## Supplementary material for "Characterization of MEK1/2 Degraders Uncovers a Kinase-Independent Role for MEK1/2 in the Stabilization and Maturation of CRAF": Data File S1 (part 7 of 7)

### Sheet: MS934 4h Imputed FDR (continued)
Data file S1. Single-run proteome analysis of PANC1 cells treated with DMSO or MS934 for 4h
25.7015	25.3318	26.034	26.0455	25.6566	25.7221	25.9797	25.8481	26.2008	25.853	26.9743	25.9676	25.814	25.9634	25.7519	25.8249	25.7461	25.5617	26.0334	25.5959	25.6246	25.8067	25.8537	25.5989	-1			6	6	6	30.9	30.9	30.9	34.687	0	58.318	3248200000	121	0.207373	0.904722	-0.0673652	-0.294122	Q9NVM6	Q9NVM6	DnaJ homolog subfamily C member 17	DNAJC17	5807
25.936	25.4371	25.785	25.7726	25.7033	26.3671	26.2418	26.1035	24.5106	25.7239	25.6148	24.987	24.9223	25.9368	25.4365	25.5409	26.0963	26.1766	26.1452	25.8196	25.4949	25.9713	24.9848	25.8354	-1			12	12	12	18	18	18	80.224	0	28.498	3121900000	111	0.098493	0.958339	-0.0444908	-0.167562	Q9NVM9	Q9NVM9	Integrator complex subunit 13	INTS13	5808
22.9783	24.0068	23.597	22.8081	23.1399	23.2251	24.005	23.4868	23.8699	22.6492	22.9442	25.6635	23.3509	23.042	22.4806	23.131	20.3288	21.8108	23.7687	20.4701	23.5823	23.8974	22.842	23.4325	-1			3	2	2	8.8	6.2	6.2	58.824	0.0035685	2.3192	57153000	6	1.19977	0.520198	-1.86957	-2.02914	Q9NVN3	Q9NVN3	Synembryn-B	RIC8B	5809
27.5822	27.6192	27.3981	27.4546	26.8326	27.111	27.1186	27.1252	27.3701	27.2072	27.1649	27.5204	27.1372	27.1496	27.0975	27.111	27.1613	27.0092	26.9913	27.2283	27.5781	27.5389	27.2125	27.2427	-1			14	14	14	29.9	29.9	29.9	65.572	0	74.112	9833600000	228	0.220624	0.920751	0.0506706	0.263905	Q9NVN8	Q9NVN8	Guanine nucleotide-binding protein-like 3-like protein	GNL3L	5810
28.3424	28.4819	28.1973	28.3836	27.8798	28.1023	28.1364	27.9632	28.3355	28.4474	28.6538	28.3451	28.2209	28.2464	27.9329	27.888	28.096	28.1016	28.0508	28.0988	28.4511	28.381	28.4004	28.3692	-1			25	25	25	53	53	53	75.406	0	323.31	40728000000	678	0.495026	0.857152	0.0663772	0.411725	Q9NVP1	Q9NVP1	ATP-dependent RNA helicase DDX18	DDX18	5811
25.1972	24.9927	24.7042	25.0155	25.3541	25.313	25.2779	25.5064	25.2055	25.3727	25.4435	25.25	24.0888	25.0194	23.8479	23.7089	25.4233	25.4894	25.5122	25.5069	23.8255	23.5906	24.0874	24.5438	-1			5	4	4	42.1	38.1	38.1	22.433	0	71.432	985630000	70	1.16067	0.725735	0.120134	0.778362	Q9NVP2	Q9NVP2	Histone chaperone ASF1B	ASF1B	5812
24.0182	23.8731	24.3975	24.0716	23.6548	24.8672	24.2313	24.5861	23.7898	24.3566	25.5111	23.2919	24.5899	24.2394	24.7212	23.9537	23.8205	24.5477	24.9219	24.4163	24.1705	23.6537	24.0924	24.5878	-1			8	8	8	19.8	19.8	19.8	80.147	0	20.336	699520000	42	0.0966436	0.943747	0.0917392	0.205106	Q9NVR0	Q9NVR0	Kelch-like protein 11	KLHL11	5813
26.9362	26.7065	26.9928	26.8883	27.0655	25.8967	25.7235	26.5862	26.6763	26.8051	26.6847	27.7436	26.8188	27.012	26.7524	26.7222	26.4469	27.4788	26.9239	26.5384	27.2754	26.1085	26.8879	26.9724	-1			6	6	6	38.8	38.8	38.8	22.184	0	11.569	4978000000	55	0.650865	0.611643	0.529007	1.08035	Q9NVS2	Q9NVS2	Large ribosomal subunit protein mL66	MRPS18A	5816
25.5605	24.8294	25.3834	25.2808	24.5054	24.7885	24.0981	24.2742	25.2645	26.3591	27.4206	26.1072	25.445	24.7707	25.2322	24.5474	25.4378	25.8125	24.5822	24.0855	24.4593	24.2629	25.2843	24.0819	-1			7	7	7	45.2	45.2	45.2	29.988	0	27.34	1477300000	41	0.638592	0.611332	0.562933	1.08008	Q9NVS9	Q9NVS9	Pyridoxine-5-phosphate oxidase	PNPO	5817
26.8977	27.1152	26.9992	27.0217	27.0333	26.775	26.884	26.886	26.5712	27.2271	26.3224	26.2381	27.1976	27.083	27.0593	27.1381	26.8681	26.7897	26.8801	26.8771	27.2289	27.0149	27.0715	27.0148	-1			10	10	10	70.9	70.9	70.9	31.28	0	114.04	10033000000	216	0.299346	0.923628	-0.0408502	-0.259863	Q9NVT9	Q9NVT9	Armadillo repeat-containing protein 1	ARMC1	5818
22.4732	23.9608	22.926	22.5552	22.6145	22.1511	23.6053	22.9371	22.5821	23.7363	24.2973	24.1196	22.8898	22.8768	23.1734	23.1514	22.5403	22.5043	23.1146	23.3415	23.3589	22.9666	23.5542	21.6981	-1			4	4	4	9.2	9.2	9.2	79.897	0.00038285	7.4443	234090000	14	NaN	1	0	NaN	Q9NVU0	Q9NVU0	DNA-directed RNA polymerase III subunit RPC5	POLR3E	5819
25.7972	25.8965	25.9157	25.8002	25.3607	25.6665	25.7857	25.4054	25.4959	25.488	25.87	25.8239	25.9982	25.9942	25.883	25.91	25.4338	25.5893	25.4534	25.492	26.2029	25.919	25.7377	26.0312	-1			14	14	14	28.7	28.7	28.7	79.87	0	77.779	4231000000	159	0.233332	0.900654	-0.0624509	-0.300154	Q9NVU7	Q9NVU7	Protein SDA1 homolog	SDAD1	5820
25.1297	25.1658	25.6265	25.3409	25.749	26.6323	26.0785	25.7412	25.2969	25.1009	24.6584	25.1199	25.4881	26.3167	26.4317	26.0741	26.2011	26.0809	26.5249	26.3811	24.8534	25.7784	26.0793	25.9111	-1			6	6	6	31.6	31.6	31.6	32.509	0	166.53	2331900000	65	0.485947	0.74435	0.246761	0.745352	Q9NVV0	Q9NVV0	Trimeric intracellular cation channel type B	TMEM38B	5821
25.58	25.3483	23.7616	24.8412	24.7401	24.8785	24.9716	24.7867	26.5855	24.5972	24.6196	25.4158	24.932	25.2378	25.5302	25.8017	24.8204	24.8645	24.8153	24.7643	24.9396	25.052	24.9792	24.9127	-1			8	8	8	16	16	16	66.171	0.00086836	3.867	1163400000	24	0.201359	0.951824	-0.0281005	-0.181039	Q9NVV4	Q9NVV4	Poly(A) RNA polymerase, mitochondrial	MTPAP	5822
24.7686	23.9218	24.7517	24.5614	24.1087	22.7849	23.9379	24.2543	25.7512	25.4839	24.5896	25.4261	24.7234	24.4502	25.1971	24.1112	24.5151	24.4772	23.9978	23.9015	24.8598	24.2318	24.9803	24.8049	-1			4	4	4	22.1	22.1	22.1	26.933	0.0011978	3.492	696340000	11	0.56967	0.655981	0.451468	0.958489	Q9NVX0	Q9NVX0	HAUS augmin-like complex subunit 2	HAUS2	5823
26.9943	26.7813	26.7548	26.7376	26.6183	26.3613	26.6266	26.5007	26.8563	26.7666	27.415	27.0133	26.1299	26.2219	26.3965	26.5373	26.2247	26.4348	26.5512	26.3134	26.5869	26.2647	26.2497	26.3114	-1			16	16	16	53	53	53	53.32	0	284	11202000000	385	0.759078	0.743026	-0.145746	-0.749132	Q9NVX2	Q9NVX2	Notchless protein homolog 1	NLE1	5824
24.713	24.209	24.3787	24.4593	23.7866	23.8195	25.3128	23.9575	24.9261	24.5609	24.9283	24.4286	24.0976	23.3876	24.1397	24.2407	23.4711	24.3989	24.0465	23.9869	24.7005	24.3138	23.3453	22.7877	-1			9	9	9	25.1	25.1	25.1	58.143	0	39.181	681990000	38	0.238302	0.84012	-0.243232	-0.473819	Q9NVX7	Q9NVX7	Kelch repeat and BTB domain-containing protein 4	KBTBD4	5825
27.2712	27.2829	27.1435	26.9567	26.4774	26.2837	26.1829	26.4849	27.5914	27.2827	27.4496	27.4043	27.1663	26.9657	26.6033	26.9473	26.3692	26.4439	26.5763	26.3579	27.0758	27.1595	26.8719	26.9865	-1			5	5	5	37.3	37.3	37.3	28.338	0	216.17	6217500000	151	0.387439	0.855642	0.0795827	0.419216	Q9NVZ3	Q9NVZ3	Adaptin ear-binding coat-associated protein 2	NECAP2	5826
24.5119	24.2643	24.385	24.5998	25.1455	24.8518	24.8335	25.3192	25.1909	25.6613	25.2592	24.2966	24.3379	24.1634	24.6464	24.8618	24.7448	24.7194	24.9083	25.0824	24.8521	25.3625	24.7334	24.6498	-1			11	11	11	11.9	11.9	11.9	127.78	0	13.799	1270000000	44	0.559807	0.750158	-0.173776	-0.709657	Q9NW08	Q9NW08	DNA-directed RNA polymerase III subunit RPC2	POLR3B	5827
27.0552	26.9677	26.8912	27.0173	26.7257	26.8449	26.9031	26.9243	26.8526	27.0134	26.9775	26.803	27.1513	27.1988	26.9953	27.1165	26.8531	27.0147	26.9915	26.9978	27.3019	27.2112	27.0618	27.1356	-1			22	22	22	32.4	32.4	32.4	85.737	0	323.31	13917000000	312	1.01769	0.747123	0.114722	0.725359	Q9NW13	Q9NW13	RNA-binding protein 28	RBM28	5828
26.1701	25.6594	25.5623	25.3097	25.4796	25.5067	25.7982	25.5579	26.4	26.7415	26.6988	25.9771	25.9964	26.2692	25.978	26.001	25.7948	25.6279	25.8274	25.6	26.1662	25.7889	26.2691	25.8837	-1			6	6	6	14.7	14.7	14.7	76.328	0	20.096	2884900000	85	0.657184	0.767669	0.126914	0.65846	Q9NW15	Q9NW15	Anoctamin-10	ANO10	5829
26.4032	25.706	26.6088	26.8094	26.5418	26.7056	26.3954	26.2776	25.2715	25.8826	26.2429	25.3573	26.5397	26.6629	26.3913	26.3719	26.2685	26.4557	26.4792	26.7719	26.417	26.5085	26.4379	26.6446	-1			11	11	11	32.6	32.6	32.6	46.895	0	40.512	7428600000	137	0.0340482	0.988859	0.013741	0.0574391	Q9NW64	Q9NW64	Pre-mRNA-splicing factor RBM22	RBM22	5830
26.4231	26.2515	26.3125	26.3042	25.7685	26.3999	26.3232	26.3672	25.7416	25.0906	24.3612	25.7115	26.1269	26.1322	26.0135	26.4111	26.1406	25.9712	26.4567	26.0682	25.9804	25.7084	26.2226	25.9437	-1			8	8	8	26.7	26.7	26.7	47.163	0	51.381	4023800000	144	0.112622	0.94536	-0.055522	-0.196338	Q9NW68	Q9NW68	BSD domain-containing protein 1	BSDC1	5831
23.3299	24.4278	24.513	23.131	24.0155	23.8912	24.5925	23.741	24.7983	24.4925	24.9959	24.7831	23.9304	23.941	23.5273	22.6701	24.0593	23.6683	24.0602	24.9057	23.4876	22.5413	23.9422	23.2054	-1			4	4	4	20.6	20.6	20.6	29.267	0.00087154	4.0044	378660000	13	0.133241	0.917215	0.113321	0.26945	Q9NW81	Q9NW81	Distal membrane-arm assembly complex protein 2	DMAC2	5832
26.7725	26.3827	26.7603	26.7478	25.613	25.9822	26.2361	25.9606	25.4135	25.5671	25.5168	25.3385	26.7187	26.8393	26.3981	26.441	26.2905	26.1437	26.3775	26.3458	26.9152	26.8704	26.8373	26.7867	-1			11	11	11	23.5	23.5	23.5	73.2	0	83.018	5305600000	115	1.31611	0.582609	0.34138	1.43394	Q9NW82	Q9NW82	WD repeat-containing protein 70	WDR70	5833
25.4297	25.1065	24.8104	24.4992	24.5351	24.8958	24.8252	24.8762	25.5139	25.3291	25.5996	25.6108	24.7554	24.7253	24.9157	24.9051	25.0402	24.7485	24.9633	24.6213	24.916	24.8568	25.2406	24.7045	-1			2	2	2	28.1	28.1	28.1	16.403	0	78.861	1045200000	38	0.184424	0.920268	0.0602579	0.264494	Q9NWA0	Q9NWA0	Mediator of RNA polymerase II transcription subunit 9	MED9	5834
23.6344	23.0012	23.59	23.5262	22.8531	23.1821	24.3004	23.1071	23.579	23.1726	23.6539	23.9377	23.5527	23.5433	22.7216	22.8475	23.0614	23.1014	22.9696	22.7951	23.9304	24.3916	24.0157	23.3104	-1			2	2	2	3.8	3.8	3.8	99.405	0.0035801	2.3769	20836000	4	0.534125	0.682997	-0.378804	-0.884619	Q9NWF9	Q9NWF9	E3 ubiquitin-protein ligase RNF216	RNF216	5836
26.1796	27.1346	26.9522	26.7977	26.9149	26.6859	26.8479	27.0439	26.4614	26.9382	26.437	26.324	26.707	26.642	26.2395	26.5992	26.7421	26.6615	26.9655	26.9708	27.0088	26.7778	27.2149	26.7326	-1			17	17	17	17.1	17.1	17.1	117.15	0	323.31	7934200000	191	0.132676	0.949906	-0.0381432	-0.183106	Q9NWH9	Q9NWH9	SAFB-like transcription modulator	SLTM	5838
26.8333	26.804	26.7967	26.7451	26.8275	26.7227	26.9364	26.6543	25.7194	26.1331	26.3896	25.5743	26.5622	26.4857	26.6144	26.4176	26.9071	26.9895	26.6598	26.5391	26.7591	26.9983	26.6596	26.5892	-1			16	16	16	38.9	38.9	38.9	53.918	0	122.25	6826300000	152	0.0321134	0.99038	-0.0113611	-0.0512209	Q9NWK9	Q9NWK9	Box C/D snoRNA protein 1	ZNHIT6	5839
23.5249	23.7917	23.6262	23.4831	24.0254	23.4764	23.7336	22.9584	23.3312	23.7309	24.3108	24.0516	24.1021	23.0692	23.8089	23.4074	22.7147	23.8064	22.2887	22.581	22.8635	23.4401	22.4253	23.3127	-1			2	2	2	7.8	7.8	7.8	42.258	0.0011949	3.4407	81573000	4	NaN	1	0	NaN	Q9NWM3	Q9NWM3	CUE domain-containing protein 1	CUEDC1	5840
25.2968	24.9996	25.16	25.0303	24.9262	24.9414	25.3024	25.2497	23.3977	24.2356	22.8858	24.9024	25.3133	25.6193	25.704	25.7339	24.8093	25.6464	24.3847	25.4299	25.3849	24.5388	25.5271	25.3797	-1			3	3	3	20.9	20.9	20.9	24.171	0.00086866	3.8926	850770000	26	0.0425997	0.979066	-0.0373645	-0.0922059	Q9NWM8	Q9NWM8	Peptidyl-prolyl cis-trans isomerase FKBP14	FKBP14	5841
24.9069	24.7712	24.8496	24.6924	24.6425	23.795	24.5808	24.8727	24.9113	24.8938	24.7504	23.2881	25.0229	24.9416	24.7514	24.4803	24.1781	24.8424	24.5571	24.2112	24.9021	24.9966	24.5898	25.1859	-1			4	4	4	31.4	31.4	31.4	16.009	0.0031199	2.5916	835850000	20	0.031138	0.984703	-0.0255551	-0.066849	Q9NWQ9	Q9NWQ9	Uncharacterized protein C14orf119	C14orf119	5842
26.8504	26.3104	26.8352	26.5606	25.4403	25.6299	25.8239	25.5349	26.3985	23.6173	26.3272	26.5657	26.8212	26.1572	26.9407	27.2535	25.8	25.7661	25.8326	26.0236	25.8484	25.6962	27.0084	26.3529	-1			7	7	7	27.6	27.6	27.6	32.363	0	18.022	3341000000	59	1.32001	0.610384	0.248321	1.24058	Q9NWS0	Q9NWS0	PIH1 domain-containing protein 1	PIH1D1	5843
23.9103	23.5126	23.8327	23.5156	24.0237	24.4595	23.8612	23.9613	23.7707	24.6231	23.9869	24.055	23.1001	24.126	24.4277	24.2541	24.3578	23.4909	24.0951	24.1912	23.5476	23.8112	24.2515	23.773	-1			5	5	5	12.9	12.9	12.9	51.603	0.0024732	2.6908	390610000	32	0.0658666	0.970934	-0.0426507	-0.129062	Q9NWS8	Q9NWS8	Required for meiotic nuclear division protein 1 homolog	RMND1	5844
26.797	27.6356	26.6674	26.5645	27.0755	27.2126	27.2283	27.3057	26.74	26.8391	26.6019	26.9129	27.1957	26.989	26.174	26.8523	27.3668	27.1014	27.3294	27.2727	27.9188	27.2816	27.4233	27.4416	-1			9	9	9	28.1	28.1	28.1	43.963	0.0003962	9.0447	7940800000	73	0.352645	0.87707	0.0620313	0.353014	Q9NWT1	Q9NWT1	p21-activated protein kinase-interacting protein 1	PAK1IP1	5845
27.2027	27.3561	27.2804	27.1939	25.6946	26.488	26.4933	25.8108	27.1208	27.6067	26.9362	26.9625	26.712	26.6687	26.711	27.5866	25.9199	25.5997	26.1955	26.2175	27.2126	26.8979	27.1607	27.0528	-1			10	10	10	37.2	37.2	37.2	40.285	0	323.31	5490800000	167	0.213674	0.864493	-0.138529	-0.386336	Q9NWT6	Q9NWT6	Hypoxia-inducible factor 1-alpha inhibitor	HIF1AN	5846
26.0756	25.892	25.9552	26.4124	26.5037	26.4004	26.2143	26.4079	26.0401	26.2797	26.72	26.4366	25.7747	26.0668	25.9625	25.8542	26.6473	26.3891	26.3408	26.5165	26.3718	26.2105	25.8048	26.0896	-1			10	10	10	60.5	60.5	60.5	26.748	0	243.22	6231500000	209	0.450162	0.836612	0.0918651	0.479436	Q9NWU2	Q9NWU2	Glucose-induced degradation protein 8 homolog	GID8	5847
26.861	26.5416	26.5143	26.5082	26.1811	26.3412	26.555	26.4274	26.3189	26.2808	25.7927	26.176	27.1921	26.822	26.8247	26.7924	26.517	26.3893	26.2094	26.2094	27.2519	26.6963	26.7432	26.5884	-1			6	6	6	32	32	32	23.64	0	48.138	4730500000	88	0.158868	0.938955	-0.0448914	-0.215231	Q9NWU5	Q9NWU5	Large ribosomal subunit protein uL22m	MRPL22	5848
29.5325	29.4036	29.2989	29.2759	28.7675	28.78	28.952	28.8146	28.9397	29.1043	29.1066	28.9122	29.261	29.306	29.0668	29.1146	28.603	28.5818	28.7745	28.764	29.2531	29.117	29.3122	29.1738	-1			7	7	7	45	45	45	18.048	0	323.31	31186000000	262	1.16657	0.681906	-0.147724	-0.887096	Q9NWV4	Q9NWV4	CXXC motif containing zinc binding protein	CZIB	5849
25.0601	25.339	24.7333	24.6223	23.3777	22.7293	24.3242	22.8328	22.8712	25.1428	23.0987	24.2336	24.83	25.1007	23.722	24.425	24.4374	24.2797	24.4991	24.0346	25.0978	24.9332	24.1247	24.4748	-1			6	6	6	31.9	31.9	31.9	36.56	0	66.12	601350000	44	1.40686	0.540471	0.996713	2.07939	Q9NWV8	Q9NWV8	BRISC and BRCA1-A complex member 1	BABAM1	5850
26.8873	27.5968	27.272	27.8045	28.6065	28.0924	28.2953	28.2057	27.8148	28.2157	27.643	27.9946	27.47	27.5818	27.2029	27.4748	28.3407	28.0072	27.9413	28.1219	27.3737	27.5156	28.0566	27.9058	-1			5	5	5	24.8	24.8	24.8	35.919	0	131.49	8003100000	93	0.675592	0.712948	-0.197214	-0.818744	Q9NWW5	Q9NWW5	Ceroid-lipofuscinosis neuronal protein 6	CLN6	5851
24.4575	24.3635	23.3161	23.9308	23.8643	24.001	24.2608	24.2274	23.3466	24.3898	24.0195	23.6564	24.4269	22.8697	23.7834	23.5769	24.1162	24.0534	23.9849	24.2391	24.7519	23.9862	24.138	23.6243	-1			3	3	3	6.9	6.9	6.9	47.135	0.0035778	2.3701	421950000	15	0.031643	0.991198	0.00999975	0.0479027	Q9NWX5	Q9NWX5	Ankyrin repeat and SOCS box protein 6	ASB6	5852
26.1135	26.167	26.1141	26.1523	25.9009	25.8634	25.846	25.9626	26.3023	26.1893	26.4597	26.3054	26.1245	26.0801	25.8559	25.8822	25.8867	25.7252	25.983	25.6832	26.443	26.2547	26.0939	25.9789	-1			6	6	6	27.5	27.5	27.5	34.83	0	16.552	3542800000	91	0.442309	0.853039	-0.0736866	-0.422137	Q9NWX6	Q9NWX6	Probable tRNA(His) guanylyltransferase	THG1L	5853
25.6667	26.3161	25.2965	25.6552	26.4592	26.1914	25.9459	26.2793	26.6517	26.3261	26.5215	26.8023	26.0108	25.714	25.2521	24.4839	26.2383	26.3999	26.0279	26.3496	26.0644	25.1837	25.4519	25.0443	-1			9	9	9	33.5	33.5	33.5	39.436	0	29.432	3936900000	156	0.094649	0.964852	0.0349684	0.148845	Q9NWY4;A8MVJ9	Q9NWY4	Histone PARylation factor 1	HPF1	5854
22.7053	24.3378	24.0701	24.4305	25.3896	24.7124	24.126	25.1318	23.6405	24.0655	26.9454	22.5354	24.6631	24.8774	24.6559	24.9129	25.2844	25.3648	24.8315	24.7497	25.0601	23.0978	24.2562	24.8767	-1			5	5	5	10.2	10.2	10.2	51.529	0.0013416	3.0235	531000000	20	0.28581	0.821973	0.217657	0.522091	Q9NWZ3	Q9NWZ3	Interleukin-1 receptor-associated kinase 4	IRAK4	5855
24.5617	25.068	24.3455	25.0999	25.1063	25.2211	25.3053	25.4763	23.8274	25.818	25.5298	25.2708	25.5285	25.6122	25.2789	25.2156	25.4087	25.4564	25.5871	25.4895	25.5647	23.0691	25.1371	25.2691	-1			7	7	7	17.7	17.7	17.7	61.14	0.00039992	9.5021	1305900000	45	1.27653	0.608468	0.20817	1.11594	Q9NWZ5	Q9NWZ5	Uridine-cytidine kinase-like 1	UCKL1	5856
24.7014	24.523	24.4801	22.6702	24.0296	24.5362	23.5416	24.3722	24.638	25.0409	25.5795	23.9551	24.6204	24.5019	24.2719	23.162	23.0166	24.7402	24.8067	23.9607	24.2023	24.5385	22.8322	24.0595	-1			3	3	3	20.7	20.7	20.7	23.373	0.0021552	2.7838	404910000	8	0.00789984	0.995075	0.011126	0.0194368	Q9NX04	Q9NX04	AFG2-interacting ribosome maturation factor	AIRIM	5857
24.7998	25.0178	24.7443	24.7265	23.4208	24.0938	23.4372	23.3305	24.4712	24.7635	25.0476	23.9815	24.6742	25.0268	24.4957	24.9354	23.7172	23.4097	22.0912	22.5703	25.1566	24.8627	24.8973	24.3576	-1			3	3	3	15	15	15	32.498	0.000408	10.703	633660000	45	0.738771	0.604299	-0.623454	-1.21376	Q9NX07	Q9NX07	tRNA selenocysteine 1-associated protein 1	TRNAU1AP	5858
28.5026	28.4747	28.3499	28.3816	28.1291	27.5651	27.3841	27.6022	27.7891	27.9226	28.2752	28.0773	28.1434	28.4164	28.1844	28.3241	27.4454	27.5389	27.5898	27.7804	28.4883	28.139	28.3144	28.2869	-1			7	7	7	58.5	58.5	58.5	21.09	0	67.312	9375700000	171	0.181753	0.904754	-0.0814929	-0.296243	Q9NX08	Q9NX08	COMM domain-containing protein 8	COMMD8	5859
27.6328	27.6542	27.3063	27.5191	27.2998	27.4298	27.3866	27.069	27.5133	26.8175	27.2682	26.7919	27.7019	27.8291	27.4645	27.6881	27.4821	27.4151	27.211	27.4352	27.6227	27.6712	27.3776	27.302	-1			3	3	3	28.8	28.8	28.8	17.316	0	94.718	5511400000	136	0.391174	0.846229	0.0895839	0.447191	Q9NX14	Q9NX14	NADH dehydrogenase [ubiquinone] 1 beta subcomplex subunit 11, mitochondrial	NDUFB11	5860
26.1808	26.1674	26.4433	26.1391	25.7636	26.2572	26.0082	26.1658	24.9219	25.2773	25.6836	26.1322	26.103	25.8748	26.4931	26.3346	26.199	26.0615	26.2157	26.1373	25.4928	25.8504	26.435	26.0849	-1			6	6	6	36.7	36.7	36.7	19.599	0	53.982	3358900000	159	0.40655	0.830491	0.104702	0.490239	Q9NX18	Q9NX18	Succinate dehydrogenase assembly factor 2, mitochondrial	SDHAF2	5861
27.8305	27.7287	27.7739	27.5416	27.1808	27.0162	26.9598	27.1262	25.6565	26.1577	27.6178	25.9248	27.9348	27.5665	27.4352	27.835	27.0514	27.1926	27.0994	27.0427	27.9834	27.9471	27.7482	27.908	-1			10	10	10	37.5	37.5	37.5	28.449	0	18.724	12799000000	177	0.162888	0.961848	0.0257854	0.160156	Q9NX20	Q9NX20	Large ribosomal subunit protein uL16m	MRPL16	5862
26.7934	26.9604	27.0034	27.0956	27.0264	26.7295	27.0901	27.0293	22.2882	26.0669	24.0886	24.3451	26.9031	26.8156	26.5997	26.8906	27.0687	26.9986	27.0413	26.6647	27.1075	26.9478	26.7509	27.1034	-1			5	5	5	32	32	32	17.201	0	162.09	4636600000	119	0.0736609	0.974609	-0.0255132	-0.113814	Q9NX24	Q9NX24	H/ACA ribonucleoprotein complex subunit 2	NHP2	5863
28.4078	28.6897	28.3169	28.4122	27.3619	27.513	27.6195	27.5925	27.8414	27.7724	27.833	27.8544	28.6398	28.4579	28.6384	28.6225	27.5621	27.5383	27.5385	27.5338	28.7482	28.6861	28.6381	28.7696	-1			9	9	9	37.6	37.6	37.6	27.626	0	323.31	22086000000	263	0.139601	0.968779	0.0214548	0.135609	Q9NX40	Q9NX40	OCIA domain-containing protein 1	OCIAD1	5864
27.0349	27.2512	27.1078	27.1172	26.8197	26.6798	26.8931	26.8701	26.7186	26.9989	26.7548	27.1705	26.8964	27.1941	26.709	26.7575	26.741	26.6806	26.9035	26.8577	27.2212	27.0317	26.8985	27.1957	-1			13	13	13	50.1	50.1	50.1	38.946	0	149.75	7814700000	161	0.104864	0.974899	-0.0199838	-0.11741	Q9NX46	Q9NX46	ADP-ribosylhydrolase ARH3	ADPRS	5865
26.496	27.0746	25.9962	26.3996	26.5291	26.392	26.1672	26.4368	26.3412	25.8897	26.4371	26.6952	26.4374	26.6281	26.5639	26.2262	26.1231	26.2593	26.3674	26.1527	26.5946	25.4582	26.0902	25.973	-1			8	8	8	35.3	35.3	35.3	31.231	0	18.901	3410600000	111	0.818409	0.71608	-0.155641	-0.798787	Q9NX47	Q9NX47	E3 ubiquitin-protein ligase MARCHF5	MARCHF5	5866
28.5116	28.4638	28.103	28.0491	27.3684	27.5893	27.0882	27.275	27.4463	27.0055	26.9489	27.0367	27.9579	28.0225	27.9407	28.1833	26.4709	26.9195	27.3887	27.1742	28.3966	27.8654	27.7277	27.7418	-1			6	6	6	39.5	39.5	39.5	14.665	0	153.91	9316100000	154	0.753613	0.619607	-0.341892	-1.05805	Q9NX55	Q9NX55	Huntingtin-interacting protein K	HYPK	5867
27.5516	27.6455	27.2516	27.3459	26.9888	26.8785	26.8625	27.2222	27.4249	27.5491	27.6631	27.2346	27.0331	26.5929	26.1101	26.6449	27.2693	26.7661	26.9493	27.3994	27.7816	26.8657	27.1565	27.219	-1			14	14	14	42.5	42.5	42.5	43.614	0	258.1	11435000000	237	0.265994	0.858783	0.10799	0.404316	Q9NX58	Q9NX58	Cell growth-regulating nucleolar protein	LYAR	5868
23.3598	23.8962	23.732	23.6603	24.2994	23.9468	23.4403	23.0678	24.6953	24.3049	23.8761	23.8848	23.4747	22.9648	22.9609	23.1168	24.2263	24.0736	24.2817	23.8708	24.5808	23.6316	22.8005	24.0152	-1			2	2	2	6.7	6.7	6.7	53.601	0.0089806	1.8206	202380000	4	0.722288	0.614718	0.424548	1.09705	Q9NX61	Q9NX61	Transmembrane protein 161A	TMEM161A	5869
26.6129	26.4329	26.7843	26.6521	26.8684	26.7848	27.0344	26.9427	27.2639	26.748	26.8112	26.7646	26.6488	26.4338	26.3646	26.2088	26.8439	26.6699	26.7453	26.4566	26.6863	26.7473	26.5489	26.6	-1			6	6	6	24.5	24.5	24.5	38.681	0	88.473	4585700000	155	1.23496	0.611753	-0.228651	-1.15533	Q9NX62	Q9NX62	Golgi-resident adenosine 3,5-bisphosphate 3-phosphatase	BPNT2	5870
28.607	28.9408	28.7742	28.6091	28.2285	28.1435	28.3034	28.3427	27.8503	27.9966	27.848	27.7761	28.679	28.4626	28.2851	28.5131	28.2212	28.1409	28.2135	27.971	28.9753	28.8817	28.4963	28.8643	-1			5	5	5	21.6	21.6	21.6	26.152	0	88.524	18375000000	179	0.804966	0.761649	-0.117898	-0.682102	Q9NX63	Q9NX63	MICOS complex subunit MIC19	CHCHD3	5871
28.3641	28.5353	28.1881	28.3465	27.3474	27.7021	27.9268	28.0272	27.6085	27.817	27.55	27.5138	28.2357	28.0846	28.0567	28.2443	27.8882	27.7828	27.8526	27.9312	28.2918	28.3947	28.1464	28.2757	-1			7	7	7	48.5	48.5	48.5	21.073	0	307.05	31360000000	267	0.308649	0.847059	0.112796	0.444211	Q9NX70	Q9NX70	Mediator of RNA polymerase II transcription subunit 29	MED29	5872
25.035	25.3072	25.1195	25.2345	25.344	25.2975	25.4058	25.4186	24.8477	25.4122	24.9363	23.2865	25.4907	25.2287	25.4601	25.506	25.3627	25.0597	25.071	25.7158	25.2281	25.6149	25.4447	25.8961	-1			4	4	4	12.6	12.6	12.6	55.05	0.00036423	5.5203	1332600000	28	0.156581	0.927846	-0.0641627	-0.249479	Q9NX74	Q9NX74	tRNA-dihydrouridine(20) synthase [NAD(P)+]-like	DUS2	5873
28.8814	28.0626	28.9578	28.9442	26.9159	28.7635	28.5189	27.9919	27.6609	27.6897	27.127	26.7216	28.7985	28.6674	27.2253	27.8132	29.4227	29.225	28.8432	27.8493	28.8468	29.5637	28.9822	28.4213	-1			3	3	3	21.9	21.9	21.9	20.419	0	158.63	11759000000	45	0.71128	0.603189	0.787454	1.23211	Q9NX76	Q9NX76	CKLF-like MARVEL transmembrane domain-containing protein 6	CMTM6	5874
25.0192	25.2084	25.1273	25.4061	25.3153	25.3207	25.2694	25.3626	25.093	24.883	24.8121	24.827	25.1588	25.5085	24.5338	24.5782	25.1743	25.1128	25.1444	25.2002	25.978	24.008	24.9326	25.1231	-1			6	6	6	25.8	25.8	25.8	33.881	0	58.762	1351100000	62	2.9899	0.611935	-0.159073	-1.25438	Q9NXA8	Q9NXA8	NAD-dependent protein deacylase sirtuin-5, mitochondrial	SIRT5	5875
26.6776	27.4136	26.9136	27.0038	26.6718	26.5675	26.6118	26.4275	27.048	25.7274	27.5188	25.0192	26.5787	26.743	26.4148	26.3459	26.2537	26.1152	26.3488	26.3582	25.2379	26.3542	26.5962	26.598	-1			3	2	2	12.8	9.8	9.8	34.584	0	84.181	3315900000	66	2.1072	0.521966	-0.300669	-1.70134	Q9NXB9	Q9NXB9	Very long chain fatty acid elongase 2	ELOVL2	5876
24.9952	25.2015	25.0311	25.5539	25.382	24.9365	25.3251	25.6787	24.7191	23.8639	24.1563	24.1112	24.9597	24.9545	25.1324	24.7166	25.1253	25.3176	24.8818	25.1303	25.3187	25.6865	24.7523	25.3893	-1			11	11	11	15.5	15.5	15.5	98.583	0	14.927	2050100000	60	0.57523	0.724162	-0.216808	-0.783379	Q9NXC5	Q9NXC5	GATOR2 complex protein MIOS	MIOS	5877
26.8459	27.1267	26.8909	26.8548	26.6475	26.4083	26.601	26.5276	26.8054	27.0503	26.7641	26.9809	27.0601	26.9261	26.678	26.6433	26.8182	26.7637	26.6626	26.7939	26.9939	26.8005	26.8696	26.9347	-1			18	18	18	32.3	32.3	32.3	97.809	0	121.08	10442000000	248	1.85168	0.61019	0.213517	1.31512	Q9NXE4	Q9NXE4	Sphingomyelin phosphodiesterase 4	SMPD4	5878
26.0066	25.471	25.5485	25.2643	26.3652	25.7994	25.7325	25.997	26.2675	26.565	26.7415	26.7498	25.7415	25.3841	25.2221	25.2322	25.7362	25.9971	25.7679	26.3349	25.6871	24.5347	25.2101	25.2761	-1			20	20	20	31.1	31.1	31.1	105.67	0	200.17	5953000000	256	0.0249652	0.990734	-0.0144777	-0.0485545	Q9NXF1	Q9NXF1	Testis-expressed protein 10	TEX10	5879
22.9551	24.8428	23.126	24.1252	25.0337	25.4646	25.602	25.3327	26.0474	25.5303	26.1797	26.5007	23.3424	23.2482	25.281	25.0202	25.2643	25.4793	25.3641	25.2996	25.0836	24.2324	23.6002	23.4163	-1			3	3	3	19.9	19.9	19.9	24.193	0	11.415	750410000	25	0.0166464	0.993635	-0.00640106	-0.0278021	Q9NXF7	Q9NXF7	DDB1- and CUL4-associated factor 16	DCAF16	5880
27.0469	27.0443	26.9448	26.7595	27.2139	27.3147	27.0854	27.0701	26.8248	27.3086	27.1001	26.9101	27.1489	26.8911	27.058	27.0032	27.3268	27.4436	27.263	27.2574	27.0342	27.2998	27.0809	26.9439	-1			11	11	11	38.2	38.2	38.2	39.315	0	173.31	8777800000	181	1.09584	0.685889	0.151674	0.881115	Q9NXG2	Q9NXG2	THUMP domain-containing protein 1	THUMPD1	5881
25.3779	25.2775	24.8295	25.269	26.5568	26.1296	26.191	26.2425	25.4031	25.1959	25.4437	24.1693	24.8975	25.011	25.0947	25.2191	26.6641	26.849	26.3939	26.4344	24.4644	21.7243	23.9769	23.2703	-1			16	16	16	42.1	42.1	42.1	46.914	0	86.969	4893800000	147	1.1199	0.607724	0.305356	1.25912	Q9NXH8	Q9NXH8	Torsin-4A	TOR4A	5882
26.0627	26.3769	26.0515	26.3356	26.4414	26.1813	26.4036	26.5003	26.9745	27.1571	27.2527	26.991	26.1493	25.9925	25.9592	26.0066	26.3145	26.2072	26.3947	26.2692	25.9869	26.087	25.9606	26.2449	-1			14	14	14	31.4	31.4	31.4	72.233	0	48.603	6774400000	212	0.484223	0.839833	-0.0852656	-0.473497	Q9NXH9	Q9NXH9	tRNA (guanine(26)-N(2))-dimethyltransferase	TRMT1	5883
24.5827	24.2471	23.9846	23.2522	25.7205	23.5204	23.2813	22.9848	26.598	24.735	24.0439	24.1458	23.1209	22.2304	23.5324	24.5429	22.6981	23.9098	23.1265	24.8428	24.0548	24.1168	24.6914	23.9851	-1			4	4	4	20.2	20.2	20.2	37.026	0.00038366	7.5164	351290000	16	0.109898	0.920582	-0.232441	-0.263404	Q9NXK8	Q9NXK8	F-box/LRR-repeat protein 12	FBXL12	5885
22.5446	22.9925	22.6821	24.2431	23.8189	22.672	23.0015	23.4669	23.6956	24.3181	24.3006	23.2551	24.2086	22.8987	24.5295	23.9701	23.8043	23.7084	23.6433	23.5115	22.805	23.3601	22.5828	23.1027	-1			5	5	5	14.5	14.5	14.5	56.224	0.0013461	3.1143	251940000	10	0.819181	0.612992	0.42704	1.18612	Q9NXN4	Q9NXN4	Ganglioside-induced differentiation-associated protein 2	GDAP2	5886
24.8143	26.0565	24.0269	24.7068	26.4282	25.9477	26.0523	25.8495	26.6562	26.4883	26.9915	26.4985	24.6157	25.5703	25.3911	25.74	26.159	26.1381	26.6717	26.135	23.4012	26.0034	24.665	25.4522	-1			13	13	13	39.1	39.1	39.1	37.72	0	68.439	3104500000	114	0.520144	0.749883	0.206522	0.730073	Q9NXR1;Q9GZM8	Q9NXR1	Nuclear distribution protein nudE homolog 1	NDE1	5887
26.9798	26.6105	26.9254	26.6847	26.9216	26.7661	26.517	26.8905	27.0058	27.1589	27.353	27.2704	26.6705	26.6109	26.7557	26.7083	26.5193	26.759	26.7753	26.5888	26.8024	26.8457	26.8565	26.6648	-1			8	8	8	25.3	25.3	25.3	43.551	0	124.02	6523700000	127	0.456563	0.81959	-0.113208	-0.535037	Q9NXR7	Q9NXR7	BRISC and BRCA1-A complex member 2	BABAM2	5888
24.7565	24.1066	24.6969	24.2171	24.5962	24.8995	24.7757	24.6486	24.9937	24.9357	25.2921	24.571	24.7882	24.2063	24.5649	24.7669	25.008	24.4724	24.1736	24.2989	25.2166	24.0624	24.3014	23.539	-1			5	5	5	23.3	23.3	23.3	42.924	0	17.05	985560000	60	0.579566	0.712842	-0.241773	-0.817071	Q9NXS2	Q9NXS2	Glutaminyl-peptide cyclotransferase-like protein	QPCTL	5889
23.8932	23.9265	24.7294	24.1465	23.0196	23.1483	23.2041	23.1793	23.696	24.4067	24.3588	23.7105	24.1079	24.5626	24.6026	24.0903	23.2881	23.4039	23.5298	23.069	23.0832	23.9419	24.4422	23.9023	-1			2	2	2	12.3	12.3	12.3	22.876	0.00036503	5.5906	362560000	21	0.878649	0.673657	0.184882	0.896776	Q9NXU5	Q9NXU5	ADP-ribosylation factor-like protein 15	ARL15	5890
25.3919	26.0913	23.7651	24.94	25.9949	25.8308	25.5855	26.0461	24.8712	24.9161	25.4622	25.145	24.7598	24.6828	24.8803	24.3131	25.8962	25.8768	26.1249	25.7898	24.8207	24.7852	24.7617	24.6804	-1			5	5	5	31.6	31.6	31.6	26.092	0	44.425	1469000000	39	0.178249	0.925175	0.057621	0.255041	Q9NXV2	Q9NXV2	BTB/POZ domain-containing protein KCTD5	KCTD5	5891
24.8648	24.694	25.4115	25.048	25.2195	25.7525	25.3664	25.2692	26.6574	26.2943	26.561	26.4243	24.5522	24.6737	25.2627	24.9738	25.5303	25.8549	25.4536	25.4753	25.3496	25.2136	24.4833	24.6117	-1			10	10	10	24.7	24.7	24.7	61.124	0	22.462	2210600000	99	0.535232	0.754817	0.176612	0.698723	Q9NXV6	Q9NXV6	CDKN2A-interacting protein	CDKN2AIP	5892
26.6061	26.6183	26.6399	26.8756	26.2322	26.1507	25.9341	26.0795	26.3015	26.5098	26.2776	26.4353	26.9001	26.9404	26.9664	27.0817	25.9619	25.9237	26.2092	26.1756	26.8358	26.919	27.0563	27.162	-1			7	7	7	25.3	25.3	25.3	41.859	0	60.476	6313100000	113	0.122335	0.961458	-0.0315685	-0.16071	Q9NXW2	Q9NXW2	DnaJ homolog subfamily B member 12	DNAJB12	5893
24.3318	23.5277	23.6534	23.6759	23.0597	23.323	23.4825	23.2341	22.9576	22.805	23.4575	22.5244	23.7176	24.1139	23.6325	23.5065	23.0759	23.7033	22.632	22.9074	24.3338	23.4288	23.3427	24.4335	-1			4	4	4	16.6	16.6	16.6	33.837	0.0032706	2.4723	505050000	13	0.343193	0.806749	-0.195138	-0.56783	Q9NXW9	Q9NXW9	Alpha-ketoglutarate-dependent dioxygenase alkB homolog 4	ALKBH4	5894
22.1678	25.0699	24.5047	24.9927	22.9959	24.5625	24.3673	24.3108	25.3981	25.1069	25.2413	25.1149	23.5898	23.021	25.0434	22.8101	24.2893	24.397	24.9993	24.3645	23.0953	23.7278	22.932	23.562	-1			6	6	6	21	21	21	44.301	0.00040593	10.366	557810000	26	0.53193	0.667173	0.453363	0.917473	Q9NXX6;Q8N140	Q9NXX6	Non-structural maintenance of chromosomes element 4 homolog A	NSMCE4A	5895
26.6162	26.4673	26.6077	26.388	26.4544	26.3337	26.4966	26.4803	25.9877	26.2941	26.2108	26.1117	26.6072	26.6747	26.7406	26.5931	26.3282	26.3661	26.3102	26.3546	26.4752	26.4142	26.7155	26.666	-1			19	19	19	44.4	44.4	44.4	72.843	0	142.73	12360000000	379	1.39187	0.750305	-0.101489	-0.730098	Q9NXZ2;Q86TM3	Q9NXZ2	Probable ATP-dependent RNA helicase DDX43	DDX43	5896
27.7883	27.3848	26.9834	27.5332	27.244	26.995	27.1731	27.1738	27.6326	27.4924	27.5694	27.8407	27.4402	27.136	27.0688	27.5305	27.1276	26.7951	27.1218	27.0457	27.3337	27.2122	27.3371	27.065	-1			7	7	7	27.2	27.2	27.2	22.348	0	97.259	10691000000	147	0.624249	0.778996	-0.123905	-0.637189	Q9NY12	Q9NY12	H/ACA ribonucleoprotein complex subunit 1	GAR1	5897
27.3152	27.026	26.854	26.841	26.1832	26.3248	26.4747	26.1068	26.1764	25.7629	26.5196	25.892	26.8608	26.8967	26.8073	26.7234	26.4706	26.512	26.7396	26.6235	26.9021	26.7539	26.9306	26.694	-1			7	7	7	26.9	26.9	26.9	46.898	0	234.56	3877300000	102	1.67738	0.540718	0.31405	1.56097	Q9NY27	Q9NY27	Serine/threonine-protein phosphatase 4 regulatory subunit 2	PPP4R2	5898
29.1172	29.2158	29.2052	29.099	29.2608	29.1897	29.2849	29.298	29.2413	29.2942	29.3879	29.1902	29.2899	29.2442	28.9966	29.1839	29.1579	29.1919	29.2234	29.1462	29.3601	29.2235	29.3628	29.0902	-1			38	38	38	74.8	74.8	74.8	82.588	0	323.31	88253000000	1208	1.41102	0.789434	-0.0785136	-0.604883	Q9NY33	Q9NY33	Dipeptidyl peptidase 3	DPP3	5899
26.7517	26.7843	26.7962	26.8455	26.2951	26.4874	26.5207	26.4802	27.088	27.2057	27.1615	27.1255	26.7895	26.8313	26.7209	26.7636	26.5926	26.4247	26.3672	26.5323	26.8797	26.4487	26.6573	26.7917	-1			13	13	13	37.5	37.5	37.5	63.132	0	303.08	10210000000	352	0.180324	0.945799	0.0333443	0.193708	Q9NY61	Q9NY61	Protein AATF	AATF	5901
27.1417	27.4987	27.2856	27.2807	26.8508	26.574	26.7821	26.6007	26.5589	26.826	26.6088	26.6002	27.2151	27.0503	26.7922	26.7352	26.8049	26.8954	26.6518	26.8152	27.0881	27.2491	27.1383	27.0546	-1			24	24	24	49.7	49.7	49.7	61.589	0	153.46	18335000000	379	0.482081	0.831443	0.0899315	0.48673	Q9NY93	Q9NY93	Probable ATP-dependent RNA helicase DDX56	DDX56	5903
24.7417	25.7097	25.2402	25.2114	25.3714	25.4255	24.8108	25.5108	25.1391	25.027	25.0941	25.367	25.2379	24.7646	24.7994	24.5103	25.7876	25.3737	25.6687	25.3804	25.0536	25.0784	25.0617	24.8784	-1			6	6	6	20.6	20.6	20.6	44.259	0	121.52	1261000000	80	0.697039	0.656713	0.272972	0.941187	Q9NYB0	Q9NYB0	Telomeric repeat-binding factor 2-interacting protein 1	TERF2IP	5904
26.8197	26.852	26.9095	26.9649	26.3014	26.2223	26.3602	26.4111	25.0843	26.2055	26.7471	26.5315	26.7969	26.658	26.7837	26.879	26.1333	26.1875	26.3176	26.1472	26.6882	26.9897	26.6632	26.8662	-1			11	6	6	21.6	14.6	14.6	55.663	0	16.593	5301700000	151	1.14339	0.715572	-0.127372	-0.804224	Q9NYB9	Q9NYB9	Abl interactor 2	ABI2	5905
24.4438	24.5021	23.8298	24.6368	25.4124	24.4501	23.2954	23.0745	24.3062	23.7561	23.9384	23.5031	24.15	23.699	24.5751	23.911	23.5596	23.9675	23.2745	23.3652	25.2319	24.2718	22.3706	24.1952	-1			3	3	3	6.1	6.1	6.1	43.091	0.0015038	2.9405	356050000	18	0.402909	0.724661	-0.516366	-0.777306	Q9NYF3	Q9NYF3	Protein FAM53C	FAM53C	5906
28.349	28.5223	28.4279	28.3438	28.1978	28.1909	28.1718	28.2168	28.057	28.2214	28.3188	28.0369	28.5511	28.4344	28.1831	28.3384	28.1859	28.0907	28.2304	28.0751	28.8241	28.328	28.3718	28.405	-1			20	19	19	21.5	20.3	20.3	106.12	0	323.31	29387000000	461	0.598321	0.877205	-0.0488396	-0.3525	Q9NYF8	Q9NYF8	Bcl-2-associated transcription factor 1	BCLAF1	5907
24.4098	24.6281	24.4848	24.6332	24.6215	22.9522	24.5806	24.2299	23.6644	23.6956	22.7764	23.2231	24.3342	24.4958	24.6731	24.3213	24.4586	23.8655	23.951	23.3508	24.4139	24.4656	24.4321	24.2989	-1			2	2	2	12.7	12.7	12.7	34.17	0.0004025	9.8196	503740000	21	0.16135	0.881984	-0.189569	-0.343268	Q9NYG2	Q9NYG2	Palmitoyltransferase ZDHHC3	ZDHHC3	5908
27.0968	27.3444	27.0576	27.0967	26.9883	26.9736	27.0095	27.0729	27.2073	27.1976	27.118	27.2824	27.159	27.0895	27.0709	27.0941	26.9563	27.0196	26.9223	26.9018	27.4032	27.2148	26.9763	27.1171	-1			23	23	23	41.2	41.2	41.2	70.193	0	323.31	14464000000	307	0.917243	0.845555	-0.0610394	-0.456187	Q9NYH9	Q9NYH9	U3 small nucleolar RNA-associated protein 6 homolog	UTP6	5909
27.8941	28.1024	27.7986	27.8445	26.767	26.6127	26.7842	26.7558	27.6605	27.7887	26.9808	27.4015	27.8573	27.8259	27.5194	27.5936	26.5254	26.5291	26.8369	26.6224	28.1514	27.833	27.861	27.9716	-1			4	4	4	34.5	34.5	34.5	10.134	0	253.94	8534900000	154	0.57298	0.814399	-0.101508	-0.554613	Q9NYJ1	Q9NYJ1	Cytochrome c oxidase assembly factor 4 homolog, mitochondrial	COA4	5910
23.3083	24.0641	24.8344	23.8612	24.4953	23.6344	24.4455	24.055	23.1561	24.7944	23.8186	24.0041	24.8862	24.2455	24.5493	24.8701	23.4827	23.8511	23.4272	24.0689	23.3345	25.2953	23.5492	25.0679	-1			4	4	4	8.9	8.9	8.9	76.493	0.00039355	8.7401	292840000	12	0.905752	0.604144	-0.450094	-1.27894	Q9NYJ8	Q9NYJ8	TGF-beta-activated kinase 1 and MAP3K7-binding protein 2	TAB2	5911
28.4118	28.0556	27.9179	28.1589	27.7532	27.917	27.8516	27.8231	28.092	28.4055	28.1874	28.2501	28.0741	28.0673	28.1576	27.9902	27.8588	27.8895	27.7633	27.8525	28.3188	28.1775	28.0487	27.9866	-1			13	13	13	34	34	34	38.711	0	78.627	17074000000	318	0.0380713	0.99261	0.00477695	0.033297	Q9NYK5	Q9NYK5	Large ribosomal subunit protein mL39	MRPL39	5912
27.5122	27.7826	27.3684	27.7846	27.2989	27.1741	27.2502	27.2836	28.0527	27.3628	26.8954	27.2756	27.5151	27.6998	27.3653	27.5878	27.0068	27.1982	27.1319	27.0987	27.6038	27.5624	27.5298	27.5653	-1			16	16	16	25.5	25.5	25.5	91.154	0	158	8174700000	225	1.5862	0.656942	-0.142795	-0.961187	Q9NYL2	Q9NYL2	Mitogen-activated protein kinase kinase kinase 20	MAP3K20	5913
28.7322	28.5348	28.6806	28.6059	28.1198	28.3356	28.4056	28.2386	28.8307	28.506	28.5012	28.5263	28.8513	28.5849	28.5091	28.6065	28.2815	28.3486	28.3605	28.4736	28.4626	28.4955	28.6864	28.5405	-1			17	17	16	69.6	69.6	67.3	39.594	0	323.31	40142000000	436	0.580879	0.821011	0.0911336	0.524643	Q9NYL9	Q9NYL9	Tropomodulin-3	TMOD3	5914
26.9205	26.7339	26.6524	27.0009	26.3786	26.228	26.3802	26.3414	26.7085	26.3544	26.5043	23.7619	26.8641	26.7907	26.6084	27.1087	25.8582	26.0088	25.8645	26.2371	26.8477	27.0336	26.9082	26.9267	-1			2	2	2	27.9	27.9	27.9	12.388	0	39.271	2196300000	52	1.91898	0.523155	-0.33989	-1.73675	Q9NYM9	Q9NYM9	BET1-like protein	BET1L	5915
26.736	26.8736	26.8294	26.8532	26.9598	26.989	26.8187	26.7468	26.8388	26.3192	27.0328	26.6016	27.0403	27.1927	27.1451	27.2925	26.9214	27.0075	26.9282	27.0633	27.2599	26.5668	26.8531	26.8471	-1			3	3	2	10.4	10.4	7.4	35.293	0	138.12	4882500000	274	0.746058	0.787194	0.101527	0.608614	Q9NYP7	Q9NYP7	Very long chain fatty acid elongase 5	ELOVL5	5916
23.05	23.4206	23.2103	22.0346	23.5329	23.281	23.0244	22.6907	23.2517	23.3074	24.2428	23.861	23.4222	24.4875	23.691	22.9998	22.8927	23.4023	22.3668	23.0984	23.5199	24.004	23.1779	23.3179	-1			2	2	2	11.5	11.5	11.5	21.643	0.0077691	1.9082	36355000	11	NaN	1	0	NaN	Q9NYS0	Q9NYS0	NF-kappa-B inhibitor-interacting Ras-like protein 1	NKIRAS1	5917
24.4481	25.3676	24.2177	25.3175	24.392	25.33	25.7566	23.4875	26.519	24.3456	26.2069	26.4135	23.4187	23.4461	23.9905	24.2469	23.899	25.3173	24.3954	23.3785	23.8951	23.7056	23.8524	23.1001	-1			8	8	8	32.9	32.9	32.9	39.97	0.00040576	10.346	831310000	22	0.320642	0.768983	-0.493957	-0.656121	Q9NYT0	Q9NYT0	Pleckstrin-2	PLEK2	5918
24.485	23.8011	24.3972	23.1658	25.7132	25.5068	24.432	25.2305	22.5187	23.9422	23.2373	22.1929	24.0787	24.9477	24.7111	24.2061	25.9075	25.6192	24.8804	25.9732	23.6239	22.7773	23.8422	22.7647	-1			16	12	12	11	9	9	174.73	0	18.137	1539200000	72	0.446115	0.722201	0.374461	0.786329	Q9NYU1	Q9NYU1	UDP-glucose:glycoprotein glucosyltransferase 2	UGGT2	5919
28.2043	28.2232	28.1793	28.2981	27.9299	28.0957	28.0595	28.0265	28.0727	28.1837	28.3955	28.3241	28.2564	28.2805	28.2852	28.2391	28.0304	28.0674	28.0256	28.0658	28.3484	28.3285	28.3032	28.2571	-1			65	65	61	62.2	62.2	60.3	177.19	0	323.31	80303000000	1580	0.20655	0.966211	0.0194144	0.141384	Q9NYU2	Q9NYU2	UDP-glucose:glycoprotein glucosyltransferase 1	UGGT1	5920
26.3805	25.8327	26.0177	25.6495	25.7696	25.5923	25.6325	25.0916	26.2326	26.1324	26.4364	26.2751	26.1897	26.2042	25.8579	26.0984	25.7884	25.4673	25.5389	25.5755	26.3808	26.3062	26.01	25.7943	-1			11	10	9	14.2	13.6	12.5	164.15	0	84.206	2689100000	92	0.16803	0.917156	0.0710382	0.269578	Q9NYV4	Q9NYV4	Cyclin-dependent kinase 12	CDK12	5921
25.6313	25.3882	25.1017	24.8202	26.0426	25.7203	24.8523	25.3144	23.9763	23.153	24.181	25.1421	25.1574	24.8968	25.4772	25.3233	25.8782	25.549	25.5062	25.0069	25.5405	25.2668	25.2891	25.3885	-1			18	18	18	32.4	32.4	32.4	74.106	0	21.747	2596900000	75	0.00286451	0.996505	0.00269699	0.00651407	Q9NYV6;A6NIE6;Q2M238	Q9NYV6	RNA polymerase I-specific transcription initiation factor RRN3	RRN3	5922
26.8708	26.7674	26.5261	26.648	26.6317	26.2588	26.4015	26.614	26.4595	26.5309	26.3884	26.2357	26.2612	26.4394	26.3883	26.5294	26.4205	26.2602	26.4056	26.2628	26.7159	26.5904	26.5353	26.6626	-1			16	16	16	32.8	32.8	32.8	81.462	0	82.904	7760100000	254	0.674077	0.753755	-0.139207	-0.697352	Q9NYY8	Q9NYY8	FAST kinase domain-containing protein 2, mitochondrial	FASTKD2	5924
29.3652	29.7564	29.5556	29.3832	28.3053	28.9202	29.0226	28.8543	29.3902	29.0373	28.7261	29.4363	29.3273	29.5997	27.8263	22.9263	23.2927	28.6773	28.9795	28.743	29.4999	29.2853	29.4029	29.1782	-1			3	3	3	23.9	23.9	23.9	23.576	0	23.793	11554000000	31	0.434879	0.669491	-1.35246	-0.909115	Q9NYZ1;Q96ET8	Q9NYZ1;Q96ET8	Golgi apparatus membrane protein TVP23 homolog B;Golgi apparatus membrane protein TVP23 homolog C	TVP23B;TVP23C	5925
24.0616	23.597	24.4172	23.7177	23.5694	22.6938	22.8879	23.0095	22.6979	23.6859	23.7585	24.0267	23.6474	23.2691	23.8583	23.4899	22.4936	23.7018	23.8772	22.5402	23.2358	23.6311	23.5545	22.813	-1			3	3	3	8.3	8.3	8.3	76.644	0	16.009	83282000	11	NaN	1	0	NaN	Q9NYZ3	Q9NYZ3	G2 and S phase-expressed protein 1	GTSE1	5926
29.8117	29.8017	29.6605	29.8786	29.4112	29.2557	29.2172	29.2874	29.0627	29.3201	29.084	29.3658	30.0276	29.9311	30.0396	29.8941	29.2309	29.3262	29.1651	29.4114	30.1255	30.1636	29.9538	29.9047	-1			11	11	11	29.9	29.9	29.9	36.034	0	26.471	54078000000	391	0.0484446	0.988637	-0.00946474	-0.0562092	Q9NZ01	Q9NZ01	Very-long-chain enoyl-CoA reductase	TECR	5927
28.5716	28.2859	28.5733	28.4857	27.8666	27.8902	27.7584	27.8059	27.3614	27.616	27.5519	27.3135	28.6491	28.559	28.5772	28.6004	27.8194	27.7314	27.7747	27.8101	28.5264	28.6821	28.6145	28.7025	-1			36	36	36	47.1	47.1	47.1	107.23	0	323.31	52749000000	796	0.6128	0.882378	-0.0463719	-0.341241	Q9NZ08	Q9NZ08	Endoplasmic reticulum aminopeptidase 1	ERAP1	5928
24.7757	24.9822	22.357	24.5176	23.0913	23.4994	24.1131	24.6483	23.4253	23.8379	23.8593	23.8399	24.259	24.3143	22.3174	24.1095	23.3608	23.9177	23.9478	23.3112	24.3318	23.4374	22.9256	24.7745	-1			4	4	4	12.4	12.4	12.4	55.083	0.00038536	7.6784	242510000	24	0.211662	0.854051	-0.203637	-0.421417	Q9NZ09	Q9NZ09	Ubiquitin-associated protein 1	UBAP1	5929
26.3701	26.0876	26.2752	26.0655	26.0137	26.152	26.3342	26.2177	26.5816	26.2661	26.5581	26.846	26.1668	26.5111	26.379	26.6002	26.3112	26.3167	26.2024	26.27	26.0887	26.0637	25.9729	26.3232	-1			10	10	10	38.6	38.6	38.6	46.306	0	192.31	5791800000	196	0.635526	0.812121	0.0956964	0.556745	Q9NZ32	Q9NZ32	Actin-related protein 10	ACTR10	5930
26.8826	27.2623	26.8186	26.3741	26.5088	25.8327	25.5546	26.0156	26.6996	26.33	25.5452	26.4509	26.6077	26.727	25.4392	27.0292	26.1251	26.2686	25.1417	27.6927	26.4289	26.7556	26.6971	27.2255	-1			6	6	6	27.8	27.8	27.8	29.371	0	12.494	3402500000	36	0.23671	0.829944	0.329069	0.496757	Q9NZ43	Q9NZ43	Vesicle transport protein USE1	USE1	5931
27.1514	27.7634	27.4583	27.5444	27.194	27.5135	27.2612	27.3275	27.1001	26.7768	26.8149	27.5234	27.1363	27.9581	27.8409	28.0333	27.4038	27.4644	27.4254	27.4159	27.0297	27.8416	27.8377	28.0433	-1			4	4	4	44.4	44.4	44.4	12.199	0	297.32	11368000000	99	0.720094	0.787684	0.103314	0.607677	Q9NZ45	Q9NZ45	CDGSH iron-sulfur domain-containing protein 1	CISD1	5932
25.3804	25.3247	25.1822	25.335	24.0255	24.8691	24.9198	24.9079	25.8395	25.7936	25.8144	25.6554	25.183	25.1383	25.0514	25.3267	24.5842	24.7795	24.8478	24.8856	25.186	24.7405	25.1943	25.2143	-1			11	10	10	24.2	23	23	78.314	0	62.323	2112600000	93	0.157252	0.909955	0.0937037	0.285083	Q9NZ52	Q9NZ52	ADP-ribosylation factor-binding protein GGA3	GGA3	5933
27.1693	27.0857	26.9798	26.9127	26.8646	26.2881	26.3875	26.3793	25.5757	26.1163	25.7736	26.9734	26.807	26.8326	26.5176	26.8078	26.7754	26.3833	26.238	26.4245	26.9866	26.8707	26.666	26.7878	-1			6	6	6	32.9	32.9	32.9	33.688	0	45.747	3914600000	108	0.0497322	0.978265	-0.0245519	-0.0899279	Q9NZ63	Q9NZ63	Splicing factor C9orf78	C9orf78	5935
26.8476	26.6453	26.5491	26.6455	26.3834	26.2302	26.3606	26.3066	26.5667	26.2135	26.463	26.5457	26.519	26.5521	26.4521	26.5284	26.2064	26.2569	26.1535	26.3843	26.7962	26.8721	26.5103	26.5866	-1			23	23	22	29.9	29.9	28.6	121.89	0	237.82	14175000000	412	0.540568	0.84743	-0.0699406	-0.437113	Q9NZB2;Q5T035	Q9NZB2	Constitutive coactivator of PPAR-gamma-like protein 1	FAM120A	5936
25.2091	24.3968	24.8662	24.7597	23.4666	24.3958	24.4871	22.8839	24.8006	24.8381	23.8663	25.1238	25.0465	24.9805	24.8411	24.7227	23.2664	22.9362	23.6666	23.3896	25.4371	25.4752	24.7942	21.9731	-1			2	2	2	7.3	7.3	7.3	37.718	0.004338	2.1533	436510000	7	0.556511	0.65742	-0.493655	-0.961263	Q9NZC3	Q9NZC3	Glycerophosphodiester phosphodiesterase 1	GDE1	5937
25.3776	25.5864	25.1894	25.313	24.7887	24.8468	25.1032	25.2348	24.1204	23.4654	24.513	24.5195	25.1452	25.1739	25.3548	25.1988	25.2417	25.1976	25.2549	25.2733	25.5174	25.2801	25.4079	24.9682	-1			13	13	13	18.1	18.1	18.1	105.94	0	18.583	1772400000	73	1.22996	0.612392	0.248499	1.20167	Q9NZC9	Q9NZC9	SWI/SNF-related matrix-associated actin-dependent regulator of chromatin subfamily A-like protein 1	SMARCAL1	5938
25.7415	25.3733	25.4179	24.6686	24.9834	25.0736	24.8672	25.4456	26.135	25.4051	25.5414	26.2927	25.158	24.7487	25.7398	25.2773	25.6	25.4265	25.3685	25.395	24.8559	25.2255	23.9588	25.3881	-1			5	5	5	23	23	23	23.85	0	18.216	1581500000	77	1.40232	0.551314	0.355075	1.50751	Q9NZD2	Q9NZD2	Glycolipid transfer protein	GLTP	5939
24.9336	25.2395	25.4078	25.3553	24.8198	25.661	25.4168	25.5101	25.3621	25.4002	25.4185	25.5831	25.1157	25.2427	25.2926	25.5908	25.6316	25.2938	25.5279	25.4349	25.1963	25.2633	24.9598	25.1734	-1			7	7	7	34.4	34.4	34.4	34.96	0	50.1	1983800000	82	0.247184	0.86019	0.120119	0.403302	Q9NZD8	Q9NZD8	Maspardin	SPG21	5940
25.3784	24.9259	25.57	25.7695	25.2211	25.5778	25.5525	25.201	24.911	25.2751	25.2876	24.9445	25.6671	25.309	25.7193	25.1147	25.1912	25.8282	25.0935	25.0557	25.8806	25.9071	25.5372	25.6715	-1			10	9	9	31.5	28.1	28.1	60.49	0	61.582	2300200000	109	0.180001	0.895259	-0.0959578	-0.31163	Q9NZI7	Q9NZI7	Upstream-binding protein 1	UBP1	5941
28.6083	28.6756	28.4686	28.4313	28.2494	28.3061	28.4108	28.4204	29.0333	29.0089	29.0013	29.041	28.6884	28.6789	28.5802	28.5131	28.3217	28.3374	28.4199	28.2396	28.8211	28.7947	28.5786	28.5918	-1			22	20	20	42.6	38.6	38.6	63.48	0	323.31	47010000000	609	0.113846	0.973925	-0.017036	-0.10953	Q9NZI8	Q9NZI8	Insulin-like growth factor 2 mRNA-binding protein 1	IGF2BP1	5942
24.7073	23.2483	26.2968	24.8162	25.9358	27.1784	28.0725	28.5855	26.0999	24.9281	26.1323	25.0022	23.7865	25.3307	25.623	25.1413	30.4469	28.5795	26.6935	28.4797	23.7836	23.4942	24.8811	22.746	-1			23	23	23	6.9	6.9	6.9	521.12	0	19.815	5013000000	88	0.532472	0.620503	1.10689	1.04276	Q9NZJ4	Q9NZJ4	Sacsin	SACS	5943
26.9152	26.8175	25.999	26.5326	26.6921	26.2831	26.3325	26.4202	26.6143	26.8684	27.3026	27.0292	26.8666	26.9316	25.986	27.0361	26.8346	26.8601	25.8077	26.6788	26.7409	26.4348	26.4151	25.9088	-1			7	7	7	29.3	29.3	29.3	41.544	0	64.774	3941900000	80	0.164852	0.89452	0.113327	0.310243	Q9NZJ7	Q9NZJ7	Mitochondrial carrier homolog 1	MTCH1	5944
28.2498	28.4301	28.845	28.4037	28.3559	28.4063	28.4294	28.4315	28.6312	28.8369	28.8801	28.8523	28.2847	28.2245	28.5299	28.6112	28.4197	28.2275	28.3033	28.2268	28.151	28.3305	28.252	28.1168	-1			17	17	17	56.8	56.8	56.8	39.302	0	246.77	32231000000	528	1.20533	0.743491	-0.111441	-0.749136	Q9NZL4	Q9NZL4	Hsp70-binding protein 1	HSPBP1	5946
28.6659	28.6484	28.4829	28.4113	27.9611	28.0033	28.1028	28.0765	28.2458	28.2605	28.2267	28.1332	28.7616	28.5386	28.2108	28.5609	27.9259	28.1203	28.1228	28.1466	28.8847	28.707	28.7308	28.7546	-1			11	11	11	39.5	39.5	39.5	37.551	0	252.08	33366000000	358	0.295124	0.918535	0.0429387	0.266954	Q9NZL9	Q9NZL9	Methionine adenosyltransferase 2 subunit beta	MAT2B	5947
30.2623	30.2442	30.1554	30.129	29.6339	29.7133	29.7428	29.6888	29.7431	29.7083	29.7328	29.6073	30.0741	30.0587	29.975	30.0393	29.7031	29.6777	29.719	29.6897	30.25	30.1583	30.1504	30.1229	-1			136	136	136	73.2	73.2	73.2	234.71	0	323.31	614480000000	5653	0.036844	0.994499	0.00263309	0.0211111	Q9NZM1;O75923	Q9NZM1	Myoferlin	MYOF	5948
26.2643	26.4001	25.945	26.1664	24.6532	25.4377	25.1659	25.4886	25.6213	25.9402	26.6238	25.5142	25.9239	26.0913	25.9041	25.9931	25.1247	24.6947	25.3926	24.9658	26.196	26.2117	26.1197	26.4013	-1			22	22	21	19.4	19.4	18.9	193.46	0	194.69	4674300000	161	0.238751	0.854758	-0.141891	-0.416422	Q9NZM3	Q9NZM3	Intersectin-2	ITSN2	5949
26.5995	27.2531	26.9911	27.0882	26.7424	26.6036	26.8364	26.8065	26.9035	26.5529	26.83	25.9209	26.6923	26.6357	26.6469	26.8291	27.0609	26.8583	27.0464	27.0161	26.4224	26.7792	26.6986	26.7247	-1			11	11	11	29.7	29.7	29.7	54.389	0	102.69	8008100000	162	1.92472	0.571683	0.248168	1.46271	Q9NZM5	Q9NZM5	Ribosome biogenesis protein NOP53	NOP53	5950
27.4634	27.5187	27.5927	27.2376	27.8133	27.9214	27.9998	27.9792	28.1782	28.3243	28.3576	28.3654	27.5249	27.8113	27.6485	27.5391	27.9807	27.9473	27.971	27.8479	27.3289	27.5773	27.6529	27.3808	-1			26	23	23	59.7	54.7	54.7	61.161	0	323.31	23102000000	505	0.0566355	0.989901	0.0083003	0.0547124	Q9NZN4	Q9NZN4	EH domain-containing protein 2	EHD2	5952
26.7958	26.0035	26.1826	26.0297	25.7287	25.728	25.9028	25.5912	24.8033	25.2623	25.8473	25.411	26.6258	26.5797	26.3675	26.4181	25.9402	25.8742	25.8623	25.8997	26.6479	26.8453	26.1945	26.6525	-1			21	21	21	17.9	17.9	17.9	173.23	0	224.14	5823200000	189	1.25284	0.657483	0.156386	0.941445	Q9NZN5	Q9NZN5	Rho guanine nucleotide exchange factor 12	ARHGEF12	5953
26.4216	26.5653	26.0958	26.2613	25.0029	25.147	25.5756	25.5484	25.9009	25.8351	26.1811	25.0713	26.252	26.3372	25.8871	26.4125	25.4669	25.4671	25.7658	25.5183	26.1746	26.1838	26.1556	25.8462	-1			9	9	9	32.4	32.4	32.4	59.737	0	95.295	3144200000	114	0.717195	0.672626	0.236098	0.9062	Q9NZN8	Q9NZN8	CCR4-NOT transcription complex subunit 2	CNOT2	5954
24.1992	22.6979	23.848	23.796	25.1041	24.4375	24.4125	24.6568	23.988	24.2394	24.6095	24.4304	23.7235	23.8768	24.0095	23.7085	24.3272	24.6556	24.57	24.671	23.4151	22.7414	23.966	23.8888	-1			8	8	8	11.2	11.2	11.2	78.959	0.00037771	6.7783	841350000	35	0.216323	0.880083	-0.0967979	-0.347237	Q9NZQ3	Q9NZQ3	NCK-interacting protein with SH3 domain	NCKIPSD	5955
26.5298	24.9298	24.7033	25.8128	22.2691	22.5913	25.2002	22.9703	22.2268	23.9507	24.0455	25.265	25.0363	25.1325	25.7059	25.2952	23.5093	24.4178	22.216	22.6576	25.6879	26.0287	22.9279	25.2167	-1			2	2	2	25.3	25.3	25.3	15.892	0	30.769	665440000	27	NaN	1	0	NaN	Q9NZT1	Q9NZT1	Calmodulin-like protein 5	CALML5	5956
27.2316	27.5363	27.1824	27.1279	26.9699	26.9056	26.9548	26.9681	27.3025	27.2719	27.1066	27.1613	27.4164	27.3271	27.2041	27.3202	26.9577	26.8434	26.9685	27.0119	27.7226	27.3874	27.2598	27.3944	-1			14	14	14	28.2	28.2	28.2	73.324	0	178.22	11060000000	286	0.0376935	0.99267	-0.0042429	-0.0305293	Q9NZT2	Q9NZT2	Opioid growth factor receptor	OGFR	5957
26.0378	26.4264	26.4158	26.4317	24.967	25.4944	25.9991	25.6911	26.2407	26.4531	25.6799	26.0348	26.333	26.4043	26.4959	26.2589	25.5959	25.6087	25.6401	25.5776	26.4873	26.2306	26.2098	26.5153	-1			13	13	13	39.2	39.2	39.2	40.832	0	106.43	5587000000	169	0.115841	0.93911	0.0676813	0.213374	Q9NZU5	Q9NZU5	LIM and cysteine-rich domains protein 1	LMCD1	5958
25.0972	23.4434	22.7295	24.9138	24.2796	24.2811	22.9304	24.487	24.3707	22.9461	22.9503	23.5035	25.6661	25.9827	25.0769	25.3157	24.0646	24.5501	24.2522	25.0064	22.9473	24.871	25.8289	22.255	-1			2	2	2	2.1	2.1	2.1	113.74	0.0004	9.5115	594080000	13	0.530647	0.661569	0.4738	0.924078	Q9NZV1	Q9NZV1	Cysteine-rich motor neuron 1 protein;Processed cysteine-rich motor neuron 1 protein	CRIM1	5959
27.9582	27.8537	27.8003	27.8491	27.4122	27.7252	27.5163	27.594	26.1913	24.8951	27.3276	27.4086	27.7682	27.8476	27.8828	27.8077	27.5926	27.5633	27.6197	27.6446	27.793	27.6549	27.8249	27.7956	-1			21	20	18	47.8	46.5	44.1	61.116	0	71.931	13320000000	223	0.259431	0.924121	0.0431752	0.25663	Q9NZW5	Q9NZW5	Protein PALS2	PALS2	5960
28.4913	28.6962	28.5592	28.5559	27.3693	27.5843	27.7948	27.6587	28.1837	28.7317	28.5564	28.1015	28.3774	28.5041	28.336	28.4091	27.6218	27.5358	27.6508	27.6177	28.3985	28.4597	28.4383	28.5036	-1			6	6	6	42	42	42	24.57	0	323.31	13360000000	281	0.0174319	0.995369	0.00474501	0.0246787	Q9NZZ3	Q9NZZ3	Charged multivesicular body protein 5	CHMP5	5961
25.462	24.7311	25.4965	25.5502	26.1735	26.2066	26.0262	26.2063	26.9538	26.9188	27.0676	27.3738	25.3026	24.3726	26.2069	25.6627	26.2407	26.4022	26.3439	26.2431	24.9046	24.8953	24.8889	25.3954	-1			6	6	6	41.4	41.4	41.4	21.819	0	323.01	4184800000	147	1.41197	0.649954	0.154343	0.973504	Q9P000	Q9P000	COMM domain-containing protein 9	COMMD9	5962
27.7756	27.9894	27.6915	27.5725	26.9625	27.9704	27.8072	27.5104	27.4082	27.3683	26.9406	27.3869	27.5904	27.5828	27.4438	27.0284	27.6164	27.3712	27.726	27.3777	28.0779	27.7511	27.5174	27.6088	-1			4	4	4	20.1	20.1	20.1	26.624	0	164.41	6420500000	93	0.0589498	0.975037	-0.0397763	-0.117476	Q9P013	Q9P013	Spliceosome-associated protein CWC15 homolog	CWC15	5964
27.7964	27.6095	27.7297	27.4491	27.9979	28.0166	27.9036	27.7984	28.1341	28.1367	28.2417	28.1364	27.8229	27.7464	27.8088	27.6784	28.0681	28.2429	27.9666	28.1954	27.2719	27.9778	27.7923	27.839	-1			18	18	18	52.4	52.4	52.4	33.419	0	152.91	21671000000	339	1.24896	0.617888	0.189124	1.04967	Q9P015	Q9P015	Large ribosomal subunit protein uL15m	MRPL15	5965
26.5959	25.7803	26.3407	26.3818	26.6779	26.5033	26.6591	26.3016	25.7893	25.8459	26.0201	24.7369	26.0275	26.5059	26.0853	26.0929	26.3474	27.0146	26.5749	26.62	26.4294	26.8311	26.2458	26.3288	-1			6	6	6	23.6	23.6	23.6	25.697	0.00087336	4.0429	5723800000	48	0.259859	0.865985	0.10376	0.393383	Q9P016	Q9P016	Thymocyte nuclear protein 1	THYN1	5966
24.3059	25.0482	25.2128	24.4478	25.4568	26.4371	26.0602	25.8002	24.0433	24.1632	24.583	25.2602	25.481	25.287	24.3775	25.2014	25.68	26.143	26.5662	25.0365	22.8448	24.6747	25.0115	25.262	-1			6	6	6	29.5	29.5	29.5	28.669	0.00040659	10.488	1742200000	59	0.0761288	0.958375	-0.0821505	-0.16844	Q9P031	Q9P031	Thyroid transcription factor 1-associated protein 26	CCDC59	5967
26.7187	26.8666	26.6687	26.7128	26.5582	26.4659	26.4746	26.9931	26.7077	26.8466	26.8541	26.154	26.5551	27.0488	26.6186	26.9565	26.4439	26.6183	26.4788	26.3117	26.6587	26.6178	26.5407	26.7046	-1			9	9	9	58.3	58.3	58.3	20.266	0	69.876	8528500000	205	0.526348	0.765676	-0.159759	-0.665388	Q9P032	Q9P032	NADH dehydrogenase [ubiquinone] 1 alpha subcomplex assembly factor 4	NDUFAF4	5968
28.9085	29.2574	28.923	29.083	28.8591	28.7605	28.734	28.7892	29.3028	29.2985	29.1906	29.2339	29.1428	28.9525	28.845	29.0413	28.8463	28.7353	28.6503	28.7394	29.1342	29.2784	29.0781	29.1609	-1			13	13	13	47.2	47.2	47.2	43.159	0	232.1	40281000000	401	0.387692	0.90637	-0.0428438	-0.288826	Q9P035	Q9P035	Very-long-chain (3R)-3-hydroxyacyl-CoA dehydratase 3	HACD3	5969
25.4815	25.316	25.5852	25.0971	25.9488	25.8428	25.7813	25.9751	25.5012	25.5008	25.8884	25.8117	25.6977	25.8558	25.7464	25.6306	25.6596	25.6887	25.4164	25.641	25.6222	26.0481	25.2409	25.3678	-1			9	9	9	40.2	40.2	40.2	29.952	0	114.34	4338900000	176	1.99564	0.549127	-0.28559	-1.61161	Q9P0I2	Q9P0I2	ER membrane protein complex subunit 3	EMC3	5970
27.8612	27.8731	27.7821	27.971	27.4869	27.9954	28.0758	27.6814	27.5138	27.3041	28.642	28.0149	28.3362	28.4439	28.5052	28.0249	27.9239	27.816	27.7385	27.7265	27.9445	28.2222	28.4889	28.0956	-1			6	6	6	50	50	50	16.698	0	102.71	14700000000	249	0.0203982	0.992881	-0.00867033	-0.0354546	Q9P0J0	Q9P0J0	NADH dehydrogenase [ubiquinone] 1 alpha subcomplex subunit 13	NDUFA13	5971
27.1274	23.2617	27.7743	23.0647	28.1932	27.9184	26.9674	28.0834	28.6033	28.3232	29.1935	28.7159	26.5696	26.2254	27.6173	26.655	27.7902	28.22	26.8935	27.1119	28.3841	23.8592	27.3246	22.6274	-1			4	4	4	9.3	9.3	9.3	61.053	0.00037929	6.9542	4091300000	33	0.288111	0.812106	-0.286706	-0.557134	Q9P0J1	Q9P0J1	[Pyruvate dehydrogenase [acetyl-transferring]]-phosphatase 1, mitochondrial	PDP1	5972
25.7812	25.5005	26.028	25.5802	25.2705	25.8197	25.6594	25.9189	25.6155	26.4643	25.3307	25.4305	25.3699	25.2197	23.9913	24.9688	25.8648	25.8161	25.7443	25.2647	24.8576	25.478	25.5575	24.9485	-1			5	5	5	18.9	18.9	18.9	41.945	0	159.43	2300400000	143	0.00906551	0.994801	0.00535917	0.0179504	Q9P0J7	Q9P0J7	E3 ubiquitin-protein ligase KCMF1	KCMF1	5973
23.0685	24.565	23.1938	22.1489	23.5902	25.7756	23.1363	22.5706	23.3251	23.711	23.5433	23.7658	22.4119	23.8362	22.6855	24.2109	23.1211	22.7231	26.5335	26.2702	22.4069	22.9126	22.982	23.8779	-1			5	5	5	5.5	5.5	5.5	110.04	0	13.199	343710000	9	0.305946	0.764015	0.893793	0.672659	Q9P0K7	Q9P0K7	Ankycorbin	RAI14	5974
28.9406	28.8102	28.371	28.3875	28.2217	28.3125	28.2882	28.1961	27.2676	27.7505	27.7181	28.2119	28.7226	28.6124	28.5792	28.7623	28.1894	28.2067	28.2976	28.0657	28.7743	28.5023	28.4498	28.5995	-1			8	8	7	32.1	32.1	32.1	27.893	0	147.96	15950000000	270	0.547703	0.854016	-0.0647883	-0.418015	Q9P0L0	Q9P0L0	Vesicle-associated membrane protein-associated protein A	VAPA	5976
27.3521	27.1326	26.7427	26.8906	28.2028	27.835	28.006	27.8113	25.9433	26.9356	25.9711	26.5542	26.6129	26.8174	26.9348	26.1613	27.8772	27.568	27.6276	27.9098	27.1511	27.0732	26.8954	27.364	-1			5	5	5	41.2	41.2	41.2	16.073	0	12.492	5931100000	84	0.878	0.652558	-0.218122	-0.968021	Q9P0M9	Q9P0M9	Large ribosomal subunit protein bL27m	MRPL27	5977
25.6945	25.8342	25.8207	25.4817	25.5549	25.4807	25.2908	25.0973	25.3042	25.2432	24.7153	25.2937	25.7436	25.426	24.5403	25.3845	25.2395	24.9038	25.1164	25.1548	25.7954	25.9823	25.7608	25.7338	-1			5	5	5	41.8	41.8	41.8	17.909	0	13.401	2375000000	67	1.04521	0.604238	-0.252263	-1.12123	Q9P0P0	Q9P0P0	E3 ubiquitin-protein ligase RNF181	RNF181	5978
23.5295	23.4045	24.2928	22.9245	23.3013	23.8646	23.8028	23.5992	22.8582	24.5894	23.3826	24.1117	23.637	23.3227	23.9649	23.1962	24.161	23.8251	24.1617	23.6756	22.7615	24.164	23.3382	24.218	-1			2	2	2	38.8	38.8	38.8	15.648	0	22.91	225610000	15	0.901442	0.601594	0.313889	1.13564	Q9P0R6	Q9P0R6	GSK3B-interacting protein	GSKIP	5980
25.1429	25.294	25.471	25.2591	23.8992	24.5809	25.0788	25.3989	25.741	25.8688	25.5546	24.084	25.7837	23.5428	25.0083	23.5299	24.6892	22.8796	25.0244	24.6669	25.9345	25.1876	25.4898	24.9859	-1			3	3	3	40.6	40.6	40.6	12.293	0.0013409	3.0142	837840000	14	0.304907	0.780962	-0.424407	-0.619458	Q9P0S2	Q9P0S2	Cytochrome c oxidase assembly protein COX16 homolog, mitochondrial	COX16	5981
28.6609	28.7394	28.7505	30.0602	29.4121	30.0013	29.9232	29.9758	28.2958	30.1176	28.0061	30.1289	29.2897	29.5768	30.0392	29.8927	29.9317	29.7224	29.5201	29.9358	29.3048	30.1006	29.9845	29.8558	-1			4	4	4	67	67	67	11.564	0	197.1	41305000000	202	0.109319	0.948511	-0.0506377	-0.186663	Q9P0S9	Q9P0S9	Transmembrane protein 14C	TMEM14C	5982
28.1239	27.8263	28.3339	27.9676	26.7794	27.6173	27.6966	28.1084	27.3976	27.4053	26.8061	27.2566	28.1244	28.1856	28.0196	27.8284	27.8498	27.924	27.5677	27.5134	27.3126	28.0392	27.9854	27.7517	-1			3	3	3	45.5	45.5	45.5	6.2484	0	22.22	8586700000	74	0.220447	0.857196	0.163253	0.411605	Q9P0U1	Q9P0U1	Mitochondrial import receptor subunit TOM7 homolog	TOMM7	5984
24.3627	24.0217	24.37	24.1315	25.0957	25.0394	24.4862	24.8473	25.4888	25.0838	24.7089	25.2024	25.1067	24.6477	24.9858	24.5239	24.6126	24.7653	24.7133	24.8994	24.4013	24.4836	24.6831	24.2991	-1			5	5	5	11.2	11.2	11.2	73.48	0	11.43	1152700000	24	0.340802	0.836865	-0.119479	-0.477804	Q9P0U3	Q9P0U3	Sentrin-specific protease 1	SENP1	5985
26.6883	26.7714	26.6237	26.7149	26.1236	26.2319	26.0974	26.2116	25.8282	26.2582	26.0826	26.2005	26.889	26.8555	26.7944	26.9179	26.1902	26.1112	26.203	26.3149	27.0937	27.0587	27.0125	27.104	-1			23	23	23	31.6	31.6	31.6	107.49	0	323.31	12446000000	287	0.305478	0.925652	0.0386963	0.252477	Q9P0V3	Q9P0V3	SH3 domain-binding protein 4	SH3BP4	5986
28.9008	28.8694	28.9077	28.845	28.3359	28.5478	28.5396	28.4304	28.7058	28.6471	28.8651	28.5257	28.8575	28.7149	28.7201	28.7621	28.59	28.4992	28.4784	28.5546	28.6924	28.8432	28.6391	28.7635	-1			18	17	17	56.6	52.4	52.4	52.592	0	323.31	36326000000	481	0.55554	0.849144	0.0671644	0.429588	Q9P0V9	Q9P0V9	Septin-10	SEPTIN10	5987
23.5072	23.5541	23.0909	23.4078	23.7903	23.438	22.8431	23.4931	23.6943	24.1856	24.5013	23.9454	23.2415	22.7981	23.4451	23.3803	24.0227	23.8471	23.4395	23.6868	23.4343	23.3874	23.1013	23.1693	-1			5	5	5	7	7	7	106.68	0.00020513	11.031	195850000	34	0.752313	0.614467	0.357879	1.0718	Q9P107	Q9P107	GEM-interacting protein	GMIP	5989
24.2856	21.9097	22.6452	27.2749	26.4175	26.9846	26.3648	26.4931	26.9075	26.5304	28.3257	27.3024	27.2762	22.9901	27.1191	27.2758	27.0049	26.7824	26.8541	26.8197	26.9788	27.0838	27.2405	27.2192	-1			3	3	3	65.4	65.4	65.4	9.0564	0	17.569	2675100000	51	1.03185	0.608587	0.300292	1.19905	Q9P1F3	Q9P1F3	Costars family protein ABRACL	ABRACL	5990
23.0926	22.9602	22.8831	21.5545	21.4566	23.2436	22.2481	22.9879	22.2134	23.5875	23.7586	24.1933	22.0502	23.9928	23.9423	22.7581	20.8149	23.1489	22.8608	23.5616	23.7205	22.8642	23.211	23.604	-1			2	2	2	3.4	3.4	3.4	110.59	0.0011903	3.3944	152610000	3	0.0541216	0.968927	0.112495	0.135279	Q9P1Q0	Q9P1Q0	Vacuolar protein sorting-associated protein 54	VPS54	5992
26.2432	26.2748	26.1773	26.1649	25.8975	25.9094	25.9134	25.9312	25.3595	25.1196	24.3694	25.1482	25.7751	25.9105	25.4896	25.5677	26.2574	25.7661	26.143	25.877	26.2609	25.9631	25.8857	25.9805	-1			13	13	13	13.3	13.3	13.3	178.66	0	102.02	4260300000	102	0.372678	0.844843	0.098011	0.457432	Q9P1Y6	Q9P1Y6	PHD and RING finger domain-containing protein 1	PHRF1	5993
22.1591	23.2398	22.1045	22.6459	24.7471	22.7244	23.235	22.7562	22.8751	24.3321	24.1097	23.3143	22.8312	24.3356	24.0935	23.6925	22.7043	23.8037	23.539	23.5988	23.4619	24.0075	23.9473	23.6792	-1			3	3	3	4.3	4.3	4.3	107.09	0.004498	2.1426	154260000	8	0.0294526	0.984361	0.0457492	0.0722366	Q9P206	Q9P206	NHS-like protein 3	NHSL3	5994
23.8769	23.338	24.6534	24.42	24.8055	24.4118	23.201	23.7829	25.3354	24.1827	25.1703	26.6227	23.8859	24.1182	24.007	23.287	24.0766	23.2887	25.1189	22.5733	24.1979	23.9362	24.1673	23.3978	-1			5	5	5	4.2	4.2	4.2	258.71	0.00040347	9.9639	472000000	31	0.17039	0.865932	-0.285903	-0.381171	Q9P212	Q9P212	1-phosphatidylinositol 4,5-bisphosphate phosphodiesterase epsilon-1	PLCE1	5995
28.9534	28.5301	28.7493	28.7492	28.9834	28.1218	29.0861	28.887	29.125	29.2084	29.075	29.184	28.7996	28.9861	29.1527	28.9028	29.1891	29.1697	28.3457	27.603	29.0586	29.015	25.4104	29.3905	-1			5	5	5	12.2	12.2	12.2	69.443	0	23.634	10101000000	21	0.170283	0.875329	-0.192749	-0.357937	Q9P215	Q9P215	Pogo transposable element with KRAB domain	POGK	5996
25.7033	23.8085	24.52	25.5277	24.1326	23.1941	23.9514	23.0385	24.1584	23.9987	22.8343	22.9072	23.2519	23.8211	24.1672	24.1664	23.5243	23.4794	23.2778	23.1044	23.2763	24.6955	25.1676	23.5541	-1			4	4	4	6.7	6.7	6.7	83.97	0.00036265	5.3471	305910000	12	0.346221	0.789049	-0.232668	-0.599049	Q9P246	Q9P246	Stromal interaction molecule 2	STIM2	5997
26.3952	26.8638	27.0799	26.8545	26.961	26.9813	26.8866	27.0587	27.685	28.0455	27.2652	27.0265	27.1391	27.1769	27.2235	27.1108	27.1443	26.8028	26.7338	27.0977	26.0585	26.3538	27.2762	27.2775	-1			19	19	19	28.4	28.4	28.4	110.18	0	58.664	6065500000	160	0.0909242	0.969915	-0.027256	-0.130332	Q9P253	Q9P253	Vacuolar protein sorting-associated protein 18 homolog	VPS18	5998
28.8022	28.3943	28.4834	28.5342	28.5894	28.436	28.4226	28.3144	28.5944	28.8138	28.8363	28.8627	28.7886	28.3481	28.5314	28.4425	28.4327	28.2824	28.3057	28.5453	28.7815	28.9422	28.1135	28.6882	-1			20	20	20	51.1	51.1	51.1	56.084	0	323.31	29366000000	383	0.239105	0.918536	-0.0490928	-0.267992	Q9P258	Q9P258	Protein RCC2	RCC2	5999
26.401	26.1846	26.1103	26.1209	25.98	25.9445	25.3132	25.3918	25.481	25.2584	24.3217	25.4696	26.2131	25.9692	25.923	25.5852	25.8591	26.3986	25.6326	25.7542	26.0421	26.1185	26.0837	25.9878	-1			17	17	17	23	23	23	134.63	0	136.68	2516000000	100	0.469128	0.747452	0.253766	0.736384	Q9P260	Q9P260	RAB11-binding protein RELCH	RELCH	6000
27.0893	27.2908	27.1797	27.0488	26.8771	26.6569	26.6937	26.7812	27.1515	27.4175	27.2339	27.3661	26.9461	27.0275	26.7023	26.8589	26.7867	26.6716	26.7492	26.6741	27.4033	27.0426	26.7877	27.061	-1			34	34	31	26.4	26.4	24.8	171.49	0	323.31	13031000000	377	0.225157	0.942653	-0.0318327	-0.20302	Q9P265	Q9P265	Disco-interacting protein 2 homolog B	DIP2B	6001
23.6626	24.1564	23.8434	24.0829	23.7346	23.7982	23.8328	24.024	23.6037	23.1882	23.6574	23.5035	24.6209	23.5336	24.1861	23.9975	24.0195	24.0132	24.0162	23.5285	23.9908	23.874	22.8355	23.7253	-1			8	8	8	7.9	7.9	7.9	148.35	0.00038081	7.1941	506290000	34	0.128777	0.945453	0.0469489	0.198151	Q9P266	Q9P266	Junctional cadherin 5-associated protein	JCAD	6002
26.481	26.0262	26.0797	26.0625	24.7369	24.7223	24.9217	25.0245	26.1755	25.947	25.8873	26.2503	25.9232	25.9023	25.9446	26.0668	24.9498	25.1199	25.3265	25.4526	26.1626	25.6985	25.927	25.8841	-1			10	10	10	26.7	26.7	26.7	62.543	0	55.325	2928300000	94	1.45417	0.540329	0.360854	1.54744	Q9P270	Q9P270	SLAIN motif-containing protein 2	SLAIN2	6003
24.5265	24.7078	24.9355	24.8499	24.8823	24.9534	24.7473	24.3401	24.8391	23.4035	23.5698	23.2832	24.6951	24.6567	25.1067	24.8448	25.0141	24.9522	24.9916	25.1638	24.9315	24.9335	24.7599	25.1848	-1			7	7	7	9.2	9.2	9.2	122.91	0	15.335	933680000	38	1.07717	0.600344	0.299631	1.22474	Q9P275	Q9P275	Ubiquitin carboxyl-terminal hydrolase 36	USP36	6004
29.7177	29.839	29.7301	29.5452	29.1717	28.9354	28.9817	29.1336	29.5711	29.7863	29.5988	29.6069	29.539	29.4499	29.5425	29.4635	29.0756	29.0139	29.0412	29.0925	29.7299	29.4445	29.4693	29.6289	-1			14	14	14	58.9	58.9	58.9	35.979	0	323.31	47989000000	514	0.001053	0.99917	0.000189781	0.00118622	Q9P287	Q9P287	BRCA2 and CDKN1A-interacting protein	BCCIP	6006
26.6362	26.772	26.6371	26.2888	25.986	26.4568	26.4817	26.363	26.5956	26.8323	25.2655	25.9002	26.492	26.3803	26.4966	26.3808	26.3423	26.4696	26.4122	26.3913	26.424	26.1808	25.9606	26.4244	-1			14	9	8	46.9	36.5	32.9	46.528	0	98.995	5902600000	133	0.290241	0.865431	0.081986	0.376383	Q9P289	Q9P289	Serine/threonine-protein kinase 26	STK26	6007
25.5492	25.3364	24.5357	24.9701	25.3342	25.1165	25.2905	25.6037	25.4714	25.5984	25.6632	24.84	25.5655	24.9002	24.7316	24.9603	25.8923	25.5107	24.5863	25.2701	25.5015	24.9169	25.5316	24.9273	-1			12	12	12	26.4	26.4	26.4	70.157	0	31.535	1826000000	57	0.0249547	0.990104	-0.0213585	-0.0544194	Q9P2B4	Q9P2B4	CTTNBP2 N-terminal-like protein	CTTNBP2NL	6008
24.6056	25.1216	25.239	24.0288	24.7343	24.7283	21.9692	24.6213	27.1552	24.9412	23.5495	24.5663	23.9639	25.2472	24.5722	23.7156	24.3432	24.847	24.8769	24.8546	22.3175	24.6819	24.3701	25.1967	-1			2	2	2	4.1	4.1	4.1	69.324	0.00036062	5.0633	517640000	15	0.466905	0.672947	0.717166	0.903233	Q9P2C4	Q9P2C4	Transmembrane protein 181	TMEM181	6009
24.8893	24.4261	24.5645	24.2876	25.0033	24.8252	24.7439	24.5392	25.5752	24.4067	24.8723	25.3163	24.9027	24.7651	24.993	24.7486	25.0199	24.7863	24.4705	24.3928	24.5307	24.3299	24.5707	24.4349	-1			13	13	13	13.7	13.7	13.7	150.53	0	19.891	1068100000	50	0.260436	0.859292	-0.110517	-0.4032	Q9P2D0	Q9P2D0	Inhibitor of Bruton tyrosine kinase	IBTK	6010
25.5673	25.4937	24.5476	25.2535	25.42	25.3511	25.2655	24.8106	25.7238	24.4636	25.6205	23.9802	25.586	25.5394	25.181	25.0471	25.7722	26.0886	25.1736	25.829	25.4278	25.2074	25.4644	25.9503	-1			21	21	21	16.8	16.8	16.8	224.3	0	52.542	2223600000	127	1.10886	0.558146	0.504007	1.49438	Q9P2D3	Q9P2D3	HEAT repeat-containing protein 5B	HEATR5B	6011
23.1003	23.0683	22.6893	22.7839	21.6522	23.0965	23.4697	24.0096	23.5438	23.9518	23.7636	24.2162	22.0849	23.0098	23.0295	22.5383	23.1045	22.6787	22.9776	22.7515	23.7231	22.6108	23.0065	22.0929	-1			2	2	2	2.1	2.1	2.1	169.84	0.0013414	3.019	134240000	15	0.131006	0.906929	-0.178941	-0.291468	Q9P2D6	Q9P2D6	Protein FAM135A	FAM135A	6012
25.0092	23.8417	24.2891	24.8594	26.3987	26.0283	26.0661	26.27	27.2897	26.7456	27.4187	27.0646	25.7305	25.2083	25.0985	24.4581	26.7209	26.3705	26.4275	26.6206	24.7066	25.5003	24.6863	25.2492	-1			20	20	20	15	15	15	220.22	0	48.696	3404500000	109	1.54876	0.550954	0.344094	1.56613	Q9P2E3	Q9P2E3	NFX1-type zinc finger-containing protein 1	ZNFX1	6013
28.6735	28.6694	28.4082	28.4989	28.0783	28.0882	28.1496	28.1488	28.4673	28.3727	28.3361	28.2982	28.5163	28.5013	28.2243	28.4073	28.0413	28.043	28.1812	28.2247	28.6684	28.5102	28.353	28.4793	-1			44	44	43	35.5	35.5	34.8	152.45	0	323.31	69244000000	1202	0.0431725	0.992381	0.00632191	0.0418704	Q9P2E9	Q9P2E9	Ribosome-binding protein 1	RRBP1	6014
27.5214	27.4569	27.7877	27.6744	27.511	26.8868	27.3929	27.25	27.1749	27.4291	27.4795	27.5336	27.4661	27.5823	27.3818	27.4039	27.4102	27.1095	27.2884	27.3954	28.1961	27.5965	27.5296	27.4572	-1			26	26	26	45.8	45.8	45.8	88.486	0	220.05	10402000000	250	0.0980072	0.961089	0.0407076	0.161454	Q9P2I0	Q9P2I0	Cleavage and polyadenylation specificity factor subunit 2	CPSF2	6015
22.5606	23.7429	22.7506	24.0445	23.0534	23.4009	24.4812	23.5223	22.701	23.6283	24.3045	24.233	23.8124	22.9891	22.2652	23.0082	23.9708	24.7547	22.5829	23.9522	22.8278	23.3133	22.7196	23.6193	-1			2	2	2	3.7	3.7	3.7	69.428	0.0048162	2.128	21221000	7	NaN	1	0	NaN	Q9P2J3;Q9P2N7	Q9P2J3;Q9P2N7	Kelch-like protein 9;Kelch-like protein 13	KLHL9;KLHL13	6016
28.9353	28.997	28.9923	29.0287	28.8323	28.8411	28.8834	28.756	28.7812	28.7543	28.976	28.8805	28.9951	29.0984	28.9768	28.966	28.9348	28.9538	28.8508	28.8916	29.0669	29.0205	28.9747	29.1572	-1			60	60	60	59.8	59.8	59.8	134.46	0	323.31	140710000000	1656	1.1935	0.794145	0.079546	0.588753	Q9P2J5	Q9P2J5	Leucine--tRNA ligase, cytoplasmic	LARS1	6017
25.4282	25.7436	25.1674	25.9853	25.3573	22.8543	23.7646	22.9369	23.1384	23.7604	23.8477	23.6416	25.949	23.2053	23.3526	24.3956	25.1342	24.1948	26.0014	22.8465	25.8319	25.7532	25.2018	24.3793	-1			8	3	3	19	7.7	7.7	55.581	0.0029649	2.6591	751040000	9	0.403453	0.711666	0.815978	0.82361	Q9P2K3	Q9P2K3	REST corepressor 3	RCOR3	6018
27.0399	26.766	27.1121	27.0549	26.8746	26.9898	26.8529	26.8699	27.4417	27.5263	27.8687	27.2343	26.9532	26.8385	27.0887	26.9768	26.9289	26.9622	26.8707	26.8134	27.1903	27.0557	26.9769	26.9854	-1			17	17	17	48.7	48.7	48.7	64.121	0	177.75	13651000000	204	0.0225034	0.995013	-0.00299597	-0.0206083	Q9P2K5	Q9P2K5	Myelin expression factor 2	MYEF2	6019
24.0118	24.0786	23.5725	23.496	24.6399	24.014	23.8619	24.4509	24.8295	24.655	23.8078	24.702	23.3499	22.3262	24.2923	22.9083	24.5808	24.3022	23.4175	24.3797	23.9742	22.3658	23.5622	24.5036	-1			6	6	6	4.7	4.7	4.7	186.91	0.00036344	5.4315	292760000	25	0.0819638	0.956714	-0.07161	-0.172323	Q9P2K8	Q9P2K8	eIF-2-alpha kinase GCN2	EIF2AK4	6020
23.1617	23.045	24.5186	25.2987	24.1246	24.5776	24.9231	24.8036	24.755	24.6098	25.2385	25.2059	24.3558	24.3769	24.3319	24.2066	24.6268	24.5947	24.6797	24.3964	24.5216	23.7475	24.4897	24.2206	-1			7	7	7	8.1	8.1	8.1	133.55	0.00086957	3.9216	759800000	24	0.0623481	0.974722	-0.0328035	-0.114441	Q9P2L0	Q9P2L0	WD repeat-containing protein 35	WDR35	6021
26.8634	26.8509	26.539	26.7155	26.1729	26.0694	25.9695	25.878	26.3511	26.3628	26.1348	26.4863	26.7264	26.8064	26.6915	26.7323	26.1872	26.0386	26.0829	26.2119	26.9275	26.8086	26.9183	26.6732	-1			22	22	21	24.5	24.5	23.4	118.72	0	110.81	9968100000	228	0.68739	0.785456	0.107707	0.612503	Q9P2N5	Q9P2N5	RNA-binding protein 27	RBM27	6022
27.0132	27.0873	27.0662	27.0897	26.7155	26.8284	26.908	26.8395	27.2587	27.2839	27.3001	27.0472	27.2321	26.9835	27.0353	26.9966	26.8723	26.6636	26.8569	26.6994	27.2206	27.1494	27.148	26.9475	-1			29	29	29	38.1	38.1	38.1	128.4	0	279.44	13328000000	388	0.316162	0.902025	-0.0498705	-0.299173	Q9P2R3	Q9P2R3	Rabankyrin-5	ANKFY1	6023
26.7659	26.5978	26.2763	26.4605	26.3379	26.1183	26.1739	26.2282	26.3272	26.4634	26.4526	26.5128	25.4503	26.4122	25.806	26.2788	26.1073	26.2345	26.2085	26.1789	26.5922	26.5056	26.4548	26.4705	-1			8	8	8	21.4	21.4	21.4	50.317	0	24.624	5789700000	91	0.241088	0.941355	-0.0322618	-0.209109	Q9P2R7	Q9P2R7	Succinate--CoA ligase [ADP-forming] subunit beta, mitochondrial	SUCLA2	6024
26.1732	26.4685	26.3959	26.3544	26.1127	26.3746	26.0389	25.9525	25.8519	25.7711	26.0545	25.587	26.4094	26.1555	26.1473	26.2292	25.9554	25.8326	25.9896	26.5142	26.2123	26.4681	26.4793	26.1974	-1			7	7	7	34.5	34.5	34.5	37.874	0	26.389	2961000000	60	0.0969415	0.958002	-0.0466876	-0.169013	Q9P2T1	Q9P2T1	GMP reductase 2	GMPR2	6025
24.9615	25.1544	24.8403	24.1563	26.2677	25.5777	25.3497	25.7649	25.9109	25.264	23.4812	25.0475	24.5206	24.8782	25.3439	24.0138	26.2563	26.3254	25.1474	25.5394	24.358	24.8243	24.3699	24.0006	-1			6	6	6	26.9	26.9	26.9	38.673	0	16.763	1594800000	77	0.0804663	0.957205	0.0771365	0.17304	Q9P2W9	Q9P2W9	Syntaxin-18	STX18	6026
23.7532	23.9555	23.8705	23.4265	23.4863	23.4497	22.8736	23.4978	22.4404	23.8541	24.3583	24.0431	22.9097	22.6667	22.4667	23.8922	23.2298	23.4269	23.7268	23.9451	23.6844	23.1588	22.6524	22.0173	-1			4	4	4	8.2	8.2	8.2	78.15	0.0011913	3.4054	208530000	15	0.540315	0.718232	0.255292	0.800004	Q9P2Y5	Q9P2Y5	UV radiation resistance-associated gene protein	UVRAG	6030
27.5027	27.5044	27.4696	27.4743	26.9184	26.9393	26.8633	26.8315	27.4552	27.3312	27.7145	27.6132	27.4479	27.6072	27.5167	27.5412	26.8858	26.8297	26.9813	27.0161	27.8043	27.2624	27.5088	27.5382	-1			18	18	18	46.7	46.7	46.7	53.488	0	274.78	18930000000	396	0.347581	0.918671	0.0400772	0.26805	Q9UBB4	Q9UBB4	Ataxin-10	ATXN10	6031
26.2136	26.7847	25.8138	26.7966	26.3988	25.7946	27.1204	26.1251	27.4046	26.9644	25.9014	26.9389	26.9893	26.4134	27.046	27.3048	26.7665	26.9587	26.7552	27.0337	26.7753	26.429	26.6935	26.4173	-1			5	5	5	22.4	22.4	22.4	43.254	0	41.002	3349900000	74	0.905256	0.608244	0.518809	1.3285	Q9UBB5	Q9UBB5	Methyl-CpG-binding domain protein 2	MBD2	6032
25.6513	26.2558	26.0847	25.875	26.806	26.7098	26.4197	26.5599	26.5124	26.515	26.952	26.6206	26.0045	25.9668	26.5169	26.2282	26.7802	26.5808	26.3123	26.6475	26.1867	25.9118	26.2617	25.8879	-1			15	15	15	30.3	30.3	30.3	78.863	0	112.59	6853400000	286	0.125935	0.947411	-0.0436687	-0.189905	Q9UBB6	Q9UBB6	Neurochondrin	NCDN	6033
28.2632	28.6262	27.9682	28.0909	29.9365	27.8018	27.6335	27.6492	27.9155	26.6652	27.539	28.3836	28.0572	28.0741	28.6714	28.4405	27.7208	27.5569	27.393	27.66	27.9095	28.1736	28.2795	28.3677	-1			23	23	23	37.3	37.3	37.3	96.819	0	124.7	10341000000	203	0.553122	0.630306	-0.67256	-1.00947	Q9UBB9	Q9UBB9	Tuftelin-interacting protein 11	TFIP11	6034
26.7008	26.7189	26.7078	26.5512	26.3312	26.1154	26.2144	26.3126	26.6299	26.8872	26.4777	26.3844	26.4968	26.6992	26.5894	26.6206	26.0352	26.0219	26.1478	26.1093	26.6831	26.4585	26.4611	26.5065	-1			33	33	33	61.1	61.1	61.1	94.254	0	323.31	10448000000	346	1.52661	0.619636	-0.164845	-1.04242	Q9UBC2	Q9UBC2	Epidermal growth factor receptor substrate 15-like 1	EPS15L1	6035
25.9726	25.9138	26.1825	25.4542	26.6136	26.7317	26.6298	26.5563	26.4344	26.6714	27.0557	26.6742	25.6671	25.514	25.9871	25.694	26.7514	26.3781	26.3852	26.6603	25.6695	25.525	26.0271	25.029	-1			16	15	15	32.2	31.2	31.2	82.253	0	83.317	7011300000	223	0.38014	0.848474	-0.0890861	-0.440664	Q9UBD5	Q9UBD5	Origin recognition complex subunit 3	ORC3	6036
29.0305	29.0108	28.9177	28.9635	28.8048	28.699	28.7084	28.8187	29.0148	29.1037	28.927	28.7021	29.0448	29.1474	28.9418	29.0329	28.6272	28.8395	28.6631	28.7361	28.8442	28.6521	28.9071	28.9605	-1			17	17	17	59.2	59.2	59.2	38.449	0	323.31	41209000000	592	0.308115	0.920783	-0.0412602	-0.263835	Q9UBE0	Q9UBE0	SUMO-activating enzyme subunit 1;SUMO-activating enzyme subunit 1, N-terminally processed	SAE1	6037
27.196	27.1318	27.0902	27.1445	26.6374	26.5745	26.746	26.6116	27.2479	27.0678	27.2251	27.2072	27.1578	27.3103	27.0534	27.2195	26.6787	26.7027	26.8011	26.73	27.2445	27.3325	27.2697	27.1302	-1			31	27	26	43.5	38.5	37.7	97.621	0	323.31	20342000000	398	0.967014	0.792937	0.0857282	0.589613	Q9UBF2	Q9UBF2	Coatomer subunit gamma-2	COPG2	6038
23.0313	23.0167	22.4635	24.0741	23.7527	23.0629	23.6703	23.8482	23.23	24.0405	23.6871	23.8218	23.1747	23.8624	23.4156	22.8438	24.1564	24.4162	24.1639	23.7169	23.5892	24.3607	24.1147	22.987	-1			2	2	2	27.4	27.4	27.4	12.683	0	136.32	158910000	8	1.22063	0.5445	0.529786	1.60919	Q9UBF6	Q9UBF6	RING-box protein 2	RNF7	6039
25.7322	25.405	25.6215	25.338	26.0859	26.2828	25.7449	26.0273	25.7306	25.5157	25.7038	25.4762	25.7245	25.5477	26.0773	25.7096	25.9215	26.1625	26.0294	26.022	25.3278	25.279	25.4185	25.6055	-1			8	8	8	11.5	11.5	11.5	91.378	0.00039231	8.5628	2983700000	67	0.00370622	0.996556	-0.0013504	-0.00609272	Q9UBF8	Q9UBF8	Phosphatidylinositol 4-kinase beta	PI4KB	6040
25.5284	25.6379	25.786	25.3431	26.7272	26.5145	26.5838	26.2595	26.1358	25.9961	26.4571	25.9199	25.4697	25.5808	25.6683	25.2304	26.5394	26.2091	26.7533	26.3307	25.8539	25.4174	25.396	25.3052	-1			14	14	14	14.9	14.9	14.9	166.67	0	47.19	5310000000	171	0.156555	0.92825	-0.0630956	-0.247827	Q9UBG0	Q9UBG0	C-type mannose receptor 2	MRC2	6041
24.7598	22.8663	23.4142	23.4732	24.9291	25.0864	25.0445	24.8238	24.3778	23.16	24.8583	22.9012	23.4107	23.4108	22.5658	22.9117	25.052	24.4499	24.8045	24.7771	22.348	23.7402	22.1057	23.8112	-1			5	5	5	11.2	11.2	11.2	81.534	0	16.084	506040000	17	0.710735	0.704021	-0.200075	-0.843975	Q9UBH6	Q9UBH6	Solute carrier family 53 member 1	XPR1	6042
26.7971	26.5942	26.5632	26.5728	26.5401	26.8087	26.3307	26.6369	25.9557	26.7703	27.289	26.1169	25.9958	26.4757	26.6494	26.1029	26.7659	26.9066	26.5067	26.4062	26.4118	26.6063	26.1705	26.2244	-1			7	7	7	42.6	42.6	42.6	22.151	0	27.569	5219000000	142	0.171095	0.918841	0.0672326	0.266464	Q9UBI1	Q9UBI1	COMM domain-containing protein 3	COMMD3	6043
27.8609	27.8492	28.0301	28.2758	27.2687	27.6974	27.6895	27.9291	27.5554	27.6241	27.4871	27.7295	27.4972	27.5433	26.8382	27.4139	27.6495	27.4017	27.4395	27.9155	28.392	28.5056	27.9743	27.9495	-1			2	2	2	31.9	31.9	31.9	8.0061	0	93.253	5833500000	91	0.0895047	0.962211	-0.044611	-0.158632	Q9UBI6	Q9UBI6	Guanine nucleotide-binding protein G(I)/G(S)/G(O) subunit gamma-12	GNG12	6044
24.143	24.4612	24.2201	23.8187	23.5067	23.8521	24.5791	22.8548	23.8242	24.0331	23.4068	23.1691	23.2387	23.9027	24.2799	21.8284	23.46	24.1268	24.0878	24.2937	24.0127	23.2532	23.1452	23.8743	-1			5	5	5	28.9	28.9	28.9	26.101	0.00086073	3.6137	329180000	10	0.306859	0.796253	0.293901	0.584261	Q9UNT1;Q9UBK7	Q9UNT1;Q9UBK7	Rab-like protein 2B;Rab-like protein 2A	RABL2B;RABL2A	6045
26.5597	26.4934	26.2725	26.4356	26.1763	26.1114	26.2258	26.3707	24.8464	24.1933	23.8612	24.1587	26.3635	26.6337	26.2798	26.2532	26.0525	25.9601	26.3125	26.1374	26.2895	26.3173	26.2482	26.4947	-1			9	9	9	21.6	21.6	21.6	77.673	0	55.246	3566300000	163	0.522277	0.815888	-0.105402	-0.546063	Q9UBK8	Q9UBK8	Methionine synthase reductase	MTRR	6046
24.2804	23.7772	22.6336	26.0556	25.3037	24.9984	25.1352	25.4105	24.1117	23.4834	25.0127	23.9092	25.5119	25.924	25.8952	25.2596	25.3236	24.7703	25.2167	25.0654	26.4656	23.8702	26.1426	23.1176	-1			3	3	3	22.3	22.3	22.3	18.246	0	26.75	1083000000	27	0.333633	0.840095	-0.117915	-0.470253	Q9UBK9	Q9UBK9	Protein UXT	UXT	6047
26.9562	26.9549	26.9187	26.7438	26.4413	26.3843	26.5719	26.4692	26.9884	26.9606	26.6565	26.8254	26.9295	26.8028	26.9632	26.7045	26.3584	26.3896	26.6356	26.3879	26.852	26.7876	27.0091	26.9528	-1			12	12	12	23.4	23.4	23.4	68.722	0	144.48	8337200000	153	0.117075	0.968776	-0.0237956	-0.135485	Q9UBL3	Q9UBL3	Set1/Ash2 histone methyltransferase complex subunit ASH2	ASH2L	6048
26.5439	25.8815	26.6798	26.0989	26.6126	26.9938	27.1208	26.8249	26.718	27.2502	26.9464	26.8428	27.5388	27.9597	27.8065	27.6443	27.1712	27.2045	27.2918	27.4991	26.4623	27.058	26.6048	26.9387	-1			6	6	6	15.2	15.2	15.2	54.489	0	38.225	6036100000	98	1.64685	0.52615	0.403616	1.7368	Q9UBM7	Q9UBM7	7-dehydrocholesterol reductase	DHCR7	6049
24.5201	24.7435	25.1014	25.4698	25.843	25.7935	25.2045	25.2249	24.9115	25.9761	26.2019	25.0405	25.4264	24.335	24.7163	25.2104	26.0625	26.2203	25.0969	25.7581	25.5581	25.1221	24.8282	25.6438	-1			11	11	11	17	17	17	131.42	0	93.546	2716800000	93	0.385675	0.765359	0.267972	0.663878	Q9UBN7	Q9UBN7	Histone deacetylase 6	HDAC6	6050
24.6369	24.4452	23.5035	23.7718	23.7731	24.2265	24.0763	24.1261	24.7435	24.2924	24.695	24.9063	24.2335	23.1785	23.7644	23.7085	24.5737	24.0312	24.4312	23.8252	24.7585	24.8886	23.9927	23.6886	-1			9	9	9	22.4	22.4	22.4	67.196	0	23.391	584470000	61	0.357164	0.814196	0.164793	0.551084	Q9UBP0	Q9UBP0	Spastin	SPAST	6051
26.5404	26.7475	26.6535	26.5314	26.4441	26.3884	26.2578	26.5916	26.4317	27.1197	27.016	26.7148	26.2241	26.3734	26.3918	26.4358	27.0715	27.755	26.169	27.4056	27.1765	26.3419	26.3968	26.181	-1			9	9	9	46.4	46.4	46.4	31.471	0	92.211	6316500000	239	1.0086	0.545471	0.67979	1.51982	Q9UBP6	Q9UBP6	tRNA (guanine-N(7)-)-methyltransferase	METTL1	6052
25.9519	26.6769	22.3167	25.6063	26.3687	25.1686	25.4124	26.1687	22.79	23.9977	25.9529	25.8642	25.1713	27.4434	26.023	27.6034	27.3983	26.1329	25.7368	26.612	26.9207	26.5264	25.8708	22.8864	-1			8	8	8	29.9	29.9	29.9	34.49	0.00040008	9.5185	1845900000	36	0.734894	0.604309	0.690368	1.23269	Q9UBP9	Q9UBP9	PTB domain-containing engulfment adapter protein 1	GULP1	6053
28.9579	28.7353	28.7883	28.6998	28.7047	28.8725	28.9098	28.8488	28.3092	28.1873	28.408	28.1649	28.7176	28.9313	28.7373	28.801	29.0316	28.7907	28.8976	28.9459	28.9791	28.596	28.5922	28.8045	-1			9	9	9	57.1	57.1	57.1	20.505	0	232.27	26871000000	263	0.574019	0.829692	0.08249	0.492862	Q9UBQ0	Q9UBQ0	Vacuolar protein sorting-associated protein 29	VPS29	6054
30.4786	30.4219	30.3041	30.3159	30.0868	30.0579	30.0689	30.0889	29.9581	29.8841	30.2327	29.9694	30.0402	29.962	29.9147	30.0897	30.0674	30.1744	30.1277	30.0761	30.0693	30.0803	30.1763	30.1784	-1			10	10	10	59.2	59.2	59.2	25.059	0	323.31	98834000000	709	0.663227	0.91057	0.0357642	0.283981	Q9UBQ5	Q9UBQ5	Eukaryotic translation initiation factor 3 subunit K	EIF3K	6055
30.1007	30.0744	29.8727	29.847	29.1517	29.3607	29.4729	29.3747	29.805	29.9387	29.8373	29.8647	30.019	29.9658	29.6312	29.9991	29.3732	29.4176	29.4947	29.4407	30.1216	29.9559	30.0492	29.9499	-1			18	18	18	65.5	65.5	65.5	35.668	0	323.31	73960000000	648	0.599699	0.821392	0.0915394	0.531831	Q9UBQ7	Q9UBQ7	Glyoxylate reductase/hydroxypyruvate reductase	GRHPR	6056
26.9212	26.9248	26.5066	26.5945	26.9094	26.9737	26.8927	26.9345	26.5174	26.7174	25.8204	26.1378	26.0232	26.338	26.7096	26.1923	26.7661	26.9956	26.9168	26.9685	26.2787	26.6636	26.7437	26.8021	-1			4	4	4	14.2	14.2	14.2	33.868	0	20.95	5046500000	75	0.107791	0.975723	-0.0158105	-0.102554	Q9UBR2	Q9UBR2	Cathepsin Z	CTSZ	6057
28.7272	28.8397	28.6754	28.805	28.417	28.2168	28.4764	28.308	28.8587	28.8289	28.6959	28.6497	28.848	28.786	28.7261	28.8746	28.2941	28.2327	28.478	28.2551	28.9597	28.8289	28.7088	28.8334	-1			15	15	15	52.2	52.2	52.2	40.513	0	323.31	30917000000	395	0.194167	0.941402	-0.0395608	-0.219497	Q9UBS4	Q9UBS4	DnaJ homolog subfamily B member 11	DNAJB11	6058
26.7326	26.7833	26.4804	26.4409	26.0251	26.694	25.9637	26.146	26.8522	26.5582	26.9627	26.6592	26.0731	26.6656	26.9233	25.919	26.1809	26.3199	26.423	26.4488	26.213	26.1512	26.7867	26.7313	-1			5	5	5	18.4	18.4	18.4	53.837	0	176.3	3407000000	94	0.325542	0.830581	0.135942	0.490056	Q9UBS8	Q9UBS8	E3 ubiquitin-protein ligase RNF14	RNF14	6059
24.3617	22.0353	23.3601	22.4458	24.413	23.693	23.1742	22.8752	23.5797	23.0821	23.4126	24.4473	22.7703	24.3037	23.5042	22.9037	23.3688	24.3643	23.1952	24.0583	23.4501	23.7298	22.643	22.5834	-1			5	5	5	8.4	8.4	8.4	139.43	0.00038722	7.9171	121740000	5	0.186499	0.864739	0.207817	0.387323	Q9UBS9	Q9UBS9	SUN domain-containing ossification factor	SUCO	6060
29.0573	29.0419	29.0392	29.0079	28.8815	28.8837	28.8104	28.8209	28.8646	28.9051	28.7784	28.7312	29.0316	29.0113	28.8345	28.9853	28.8356	28.74	28.8866	28.7616	29.1535	29.068	28.937	28.9717	-1			30	30	30	59.7	59.7	59.7	71.223	0	323.31	78616000000	1068	0.507637	0.895013	-0.0431538	-0.310492	Q9UBT2	Q9UBT2	SUMO-activating enzyme subunit 2	UBA2	6061
25.2374	24.4397	25.2294	24.5246	24.9877	24.8029	24.7536	24.7766	24.4801	24.5312	23.6771	24.665	24.3288	24.3805	24.6984	24.0371	25.124	25.2648	24.7465	24.8303	24.6649	23.9264	24.472	23.9964	-1			7	7	7	12.8	12.8	12.8	81.895	0	16.652	1205500000	53	0.56641	0.758044	0.161192	0.69153	Q9UBT7	Q9UBT7	Alpha-catulin	CTNNAL1	6062
25.8104	25.4154	25.59	25.3101	26.7205	26.8683	27.2089	26.8586	25.8605	26.2646	26.5818	26.2022	25.4357	24.0022	26.1208	25.2245	27.0285	27.5659	26.5955	26.7538	26.2076	26.2573	26.1717	23.7308	-1			12	12	10	45.9	45.9	39	41.473	0	71.618	4324200000	89	0.112367	0.938987	0.0718465	0.213183	Q9UBU8	Q9UBU8	Mortality factor 4-like protein 1	MORF4L1	6063
26.5039	26.6016	26.5737	26.7086	26.2205	26.2299	26.3287	26.1771	26.7801	26.5868	26.7187	26.6559	26.4452	26.4988	26.2706	26.5496	26.3378	26.2162	26.3246	26.2964	26.8494	26.4701	26.5138	26.6956	-1			20	20	20	35.5	35.5	35.5	70.182	0	116.88	9136900000	261	0.618263	0.865572	0.054718	0.385218	Q9UBU9	Q9UBU9	Nuclear RNA export factor 1	NXF1	6064
26.1768	26.4155	26.5084	26.6012	26.3049	26.5744	26.2484	26.5587	26.5396	26.6346	26.8716	26.8096	26.7001	26.8264	26.7403	26.6034	26.1843	26.2445	26.2192	26.1973	25.9197	26.4271	26.7009	26.5336	-1			13	13	13	33.4	33.4	33.4	88.754	0	306.92	5827500000	183	1.30758	0.602283	-0.210271	-1.13326	Q9UBV2	Q9UBV2	Protein sel-1 homolog 1	SEL1L	6065
27.4719	27.7051	27.6115	27.7636	27.2134	27.4449	27.4829	27.5086	27.2068	27.2748	27.5458	26.8304	27.854	27.9502	28.0729	27.7911	27.4628	27.5775	27.5171	27.3325	27.4146	27.109	27.8351	27.8855	-1			6	6	6	27.5	27.5	27.5	30.381	0	234.61	12270000000	244	0.293674	0.891641	0.0600414	0.323784	Q9UBV8	Q9UBV8	Peflin	PEF1	6066
25.1847	23.6019	24.163	23.6914	22.4303	23.7016	24.135	24.8743	25.5991	25.0352	23.8112	24.0423	25.8837	25.9582	25.149	25.5831	24.142	22.7742	23.4298	23.2178	24.5926	23.1369	24.2982	26.0313	-1			5	5	5	5	5	5	154.91	0.00086207	3.6634	586990000	14	0.278713	0.801526	-0.394335	-0.574443	Q9UBW7	Q9UBW7	Zinc finger MYM-type protein 2	ZMYM2	6067
26.2379	26.5268	26.6081	26.8999	26.2575	26.5627	26.5182	26.2631	26.4755	26.0698	26.5351	26.0162	27.0344	27.0172	26.6894	27.158	26.5167	26.6377	26.4216	26.5174	27.1692	26.7453	27.0786	27.0501	-1			10	10	10	51.6	51.6	51.6	30.276	0	134.35	5697400000	160	0.633497	0.778266	0.122993	0.63848	Q9UBW8	Q9UBW8	COP9 signalosome complex subunit 7a	COPS7A	6068
27.6087	27.4556	27.8027	27.5052	27.9439	27.7408	27.8073	27.989	27.8407	27.4467	27.4931	27.7216	27.5176	27.6699	27.7809	27.6155	28.1355	27.8494	27.9111	27.9437	27.2278	27.8902	27.7517	27.7216	-1			13	13	13	48.4	48.4	48.4	31.282	0	185.35	18219000000	230	0.481352	0.831421	0.0896678	0.48568	Q9UBX3	Q9UBX3	Mitochondrial dicarboxylate carrier	SLC25A10	6069
23.7274	24.3487	24.4662	23.1307	25.5347	25.6477	25.2794	22.1284	24.0154	23.4333	23.1983	23.8285	22.8908	25.7917	23.1063	23.6274	26.7152	25.6519	25.5444	25.292	25.4056	22.9161	23.0697	23.1073	-1			10	5	5	11.4	6.7	6.7	115.84	0.00037411	6.4045	553190000	16	0.606902	0.605303	1.15331	1.15355	Q9UDT6	Q9UDT6	CAP-Gly domain-containing linker protein 2	CLIP2	6071
27.6668	27.6036	27.4839	27.6656	27.4822	26.9269	27.4133	27.0543	27.6771	27.2458	27.4803	27.1894	27.4316	27.71	27.5522	27.616	27.4392	27.4946	27.4277	27.3804	27.6455	27.4485	27.5923	27.7483	-1			2	2	2	38.1	38.1	38.1	7.3084	0	57.237	4613000000	66	0.779577	0.6679	0.216274	0.911629	Q9UDW1	Q9UDW1	Cytochrome b-c1 complex subunit 9	UQCR10	6072
27.7893	27.4528	27.2938	27.3486	27.9139	27.5231	27.4293	27.4985	28.0493	27.7452	30.279	27.7964	26.8942	26.8235	27.2021	27.4461	27.7829	27.6404	27.4055	27.7066	27.1682	26.9095	27.0475	27.2566	-1			3	3	3	27.1	27.1	27.1	18.01	0	21.163	3951400000	85	0.116382	0.951817	0.0426846	0.18056	Q9UDX5	Q9UDX5	Mitochondrial fission process protein 1	MTFP1	6073
27.142	26.936	27.3377	27.0289	26.8691	26.9251	26.7955	26.9573	26.2452	26.6971	27.1225	27.1065	27.3106	26.6771	27.0613	27.1101	26.7591	27.09	26.9854	26.9455	27.2919	26.7653	27.1999	27.341	-1			26	26	26	27.7	27.7	27.7	133.96	0	175.95	13535000000	266	0.317585	0.890289	0.0582576	0.327994	Q9UDY2	Q9UDY2	Tight junction protein ZO-2	TJP2	6074
24.0993	24.8654	24.036	24.2723	24.9371	24.7828	25.0578	25.3418	26.0458	25.9985	25.5297	25.4254	25.2279	24.8097	25.115	24.4643	25.2567	25.4213	25.4919	25.2729	25.8994	24.4371	24.7536	24.836	-1			6	5	5	19.3	15.7	15.7	37.806	0.00036056	5.0574	1433200000	40	1.34265	0.577824	0.330789	1.42959	Q9UDY4	Q9UDY4	DnaJ homolog subfamily B member 4	DNAJB4	6075
26.5872	26.8921	26.6494	26.9416	24.6146	25.0352	25.1966	24.4939	26.8185	26.2366	26.327	26.287	26.4278	26.5534	26.537	26.9971	25.0686	25.3109	24.9274	25.4263	26.8249	26.0943	26.4394	26.5664	-1			12	12	12	21.6	21.6	21.6	92.271	0	56.566	3915700000	106	0.867973	0.605599	0.3482	1.15296	Q9UDY8	Q9UDY8	Mucosa-associated lymphoid tissue lymphoma translocation protein 1	MALT1	6076
24.5296	24.9116	24.4201	24.5172	24.3639	23.8252	24.4205	24.4623	25.1909	25.5428	25.0713	24.8429	23.7414	23.9027	23.4986	23.8697	24.1514	24.0439	24.0816	24.3832	23.5826	23.6776	23.4959	23.9173	-1			2	2	2	9.4	9.4	9.4	46.558	0	14.401	471970000	46	0.25121	0.866027	-0.102964	-0.385256	Q9UEE5	Q9UEE5	Serine/threonine-protein kinase 17A	STK17A	6077
25.3378	25.3743	25.2117	25.2763	24.5863	24.7303	24.4627	25.1978	25.1119	25.305	25.0448	25.186	25.2802	25.4821	25.1837	25.4394	23.543	23.744	24.2108	24.5144	25.5787	23.2213	25.2048	25.3774	-1			3	3	3	16.1	16.1	16.1	33.592	0.0044973	2.1421	954820000	12	1.45833	0.49686	-0.7412	-1.98789	Q9UEE9	Q9UEE9	Craniofacial development protein 1	CFDP1	6078
26.3691	26.4548	26.5949	26.8486	26.0355	25.7754	25.9479	26.0452	26.3398	26.0121	26.175	26.3681	26.3691	26.4411	26.1943	26.1395	25.7497	26.6103	26.3655	25.9079	26.9241	26.6769	26.5479	26.8779	-1			7	7	7	12	12	12	81.372	0	42.208	2355100000	66	0.444583	0.763962	0.207365	0.671243	Q9UER7	Q9UER7	Death domain-associated protein 6	DAXX	6079
25.967	22.8933	25.7949	25.6305	25.003	25.0431	25.0657	24.8348	25.6058	22.3364	23.8382	22.9166	25.6714	25.4691	25.3591	25.336	25.0338	25.2975	24.9687	25.1038	25.5065	25.3012	25.4253	25.5746	-1			3	3	3	12.8	12.8	12.8	36.079	0	16.331	745950000	56	0.615128	0.786986	0.114329	0.607436	Q9UET6	Q9UET6	tRNA (cytidine(32)/guanosine(34)-2-O)-methyltransferase	FTSJ1	6080
22.4077	24.352	24.3882	24.4709	24.3583	24.4322	25.4299	24.5309	24.0653	24.331	22.9124	23.4613	23.4278	24.4046	24.4886	24.4149	24.8884	24.7549	24.9324	24.8048	24.4983	24.3115	24.9935	25.3896	-1			9	9	9	47.8	47.8	47.8	26.688	0	52.886	670870000	32	0.254101	0.847006	0.157307	0.445554	Q9UEU0	Q9UEU0	Vesicle transport through interaction with t-SNAREs homolog 1B	VTI1B	6081
26.5501	27.2094	26.2384	26.8156	25.5651	26.2199	25.837	25.7224	26.7188	27.3448	28.0689	26.7036	26.2921	26.4809	26.1876	26.1014	25.9573	26.2775	25.5036	25.8536	26.2408	25.9623	25.9612	26.2045	-1			10	7	7	26.1	18.9	18.9	59.473	0	17.69	3695200000	59	0.10781	0.945522	0.0618558	0.198329	Q9UEW8	Q9UEW8	STE20/SPS1-related proline-alanine-rich protein kinase	STK39	6082
26.5019	26.4447	26.2647	26.3903	25.9017	25.8621	26.098	26.0408	26.3164	26.8799	26.4676	26.5312	26.5706	26.5873	26.1561	26.4528	25.4838	25.5236	25.7194	25.5403	26.7372	26.4225	26.4447	26.6299	-1			10	10	10	22.1	22.1	22.1	79.154	0	37.421	5345900000	170	2.75488	0.44887	-0.408882	-2.31602	Q9UEY8	Q9UEY8	Gamma-adducin	ADD3	6083
26.7104	26.8382	26.7384	26.3379	26.3966	26.5614	26.5625	26.5983	26.8042	26.8643	26.5274	26.8185	26.2616	26.3815	26.2575	26.2723	26.4529	26.5003	26.7218	26.4074	26.3945	26.3954	26.4286	26.4913	-1			15	15	15	32	32	32	70.86	0	227.29	9292400000	269	0.0380695	0.99047	-0.00912952	-0.0498683	Q9UFC0	Q9UFC0	Leucine-rich repeat and WD repeat-containing protein 1	LRWD1	6084
25.8365	25.6579	25.7147	25.9375	24.9517	25.1457	25.176	25.4775	23.0004	25.1232	25.6379	25.7621	26.3178	25.8946	25.4468	25.6136	24.955	25.4618	25.3528	24.8788	25.8862	25.8162	25.836	25.9193	-1			7	7	7	31.5	31.5	31.5	33.54	0	45.96	2021200000	57	0.0498182	0.979046	-0.0256543	-0.0914627	Q9UFF9	Q9UFF9	CCR4-NOT transcription complex subunit 8	CNOT8	6085
25.4292	25.5346	24.9231	24.6027	24.2405	24.8306	24.5423	24.6272	25.3362	25.5927	25.6751	25.4376	24.9582	24.94	24.5318	24.7778	24.8235	24.4362	24.6615	24.9947	25.2309	25.1495	25.1837	25.1223	-1			5	5	5	58.5	58.5	58.5	12.878	0	142.59	1136800000	66	0.442509	0.778408	0.16883	0.623545	Q9UFG5	Q9UFG5	UPF0449 protein C19orf25	C19orf25	6086
26.4129	26.4988	26.5997	26.3563	26.5915	26.5092	26.4747	26.4237	27.0699	27.1927	26.612	26.7924	26.3686	26.5367	26.8219	26.5233	26.3817	26.6486	26.4576	26.4041	26.4462	26.7858	26.819	26.3047	-1			10	10	10	48.2	48.2	48.2	28.466	0	53.04	6072700000	174	0.145234	0.962723	-0.0267863	-0.157422	Q9UFN0	Q9UFN0	Protein NipSnap homolog 3A	NIPSNAP3A	6087
25.5272	25.8516	23.762	26.2062	25.5883	25.4514	25.4827	25.769	25.5078	22.2207	25.5221	25.8203	25.9438	25.7063	25.1471	24.9504	25.5449	25.482	25.6485	25.6732	26.4407	24.2277	25.4471	25.5458	-1			5	5	5	25.1	25.1	25.1	18.82	0.00036403	5.5021	1550500000	33	0.0597904	0.982859	0.0142679	0.0773547	Q9UFW8	Q9UFW8	CGG triplet repeat-binding protein 1	CGGBP1	6088
27.3888	27.3222	27.2688	27.1413	26.767	26.6204	26.76	27.2616	25.8294	25.824	26.6564	26.0193	27.1521	26.6779	27.0233	27.176	26.9835	26.8729	26.9983	26.9566	27.2907	27.6429	27.3307	27.3055	-1			9	9	9	24.4	24.4	24.4	46.671	0.00070621	4.3863	3770900000	46	0.293139	0.856672	0.100562	0.413298	Q9UG56	Q9UG56	Phosphatidylserine decarboxylase proenzyme, mitochondrial;Phosphatidylserine decarboxylase beta chain;Phosphatidylserine decarboxylase alpha chain	PISD	6089
27.6903	27.5496	27.5769	27.7255	27.4289	27.76	27.7881	27.6477	27.2197	27.1071	27.2687	27.443	27.3108	27.5883	27.2864	27.5131	27.778	27.6481	27.7029	27.6557	27.6606	27.5965	27.4873	27.4152	-1			24	24	24	36.1	36.1	36.1	71.289	0	63.43	22053000000	370	0.179468	0.93865	0.0400023	0.214027	Q9UG63	Q9UG63	ATP-binding cassette sub-family F member 2	ABCF2	6090
22.1752	23.0661	22.9559	23.5846	23.202	22.6957	22.7661	22.792	23.4456	23.9149	24.0818	24.4282	22.8314	22.3249	23.3094	23.2932	23.0882	22.4199	22.5676	22.3082	22.5472	23.696	22.0491	24.6428	-1			3	3	3	8.5	8.5	8.5	70.336	0	14.403	134080000	10	0.614221	0.684488	-0.267963	-0.872813	Q9UGH3	Q9UGH3	Solute carrier family 23 member 2	SLC23A2	6091
27.049	27.1433	27.3365	27.2835	27.0471	26.6413	26.9695	26.8694	26.5915	26.3534	26.6544	27.0215	27.1946	26.8961	26.9148	26.9035	26.8722	26.8716	27.1893	26.8546	27.6112	26.9148	27.176	27.4614	-1			16	16	16	44.4	44.4	44.4	47.996	0	282.88	14538000000	215	0.217822	0.905649	0.0651298	0.296628	Q9UGI8	Q9UGI8	Testin	TES	6092
24.9757	24.7033	24.6322	24.2384	25.2938	25.7653	26.3201	25.9824	24.4039	25.4898	24.0389	24.2606	24.222	24.7103	24.7357	24.782	25.9006	25.8941	25.967	25.8986	24.6934	24.6775	24.8677	24.5637	-1			13	11	10	35.7	30.8	28.8	63.065	0	27.233	2236200000	64	0.130211	0.933812	0.0746889	0.236591	Q9UGJ0	Q9UGJ0	5-AMP-activated protein kinase subunit gamma-2	PRKAG2	6093
24.2555	24.1656	24.5729	24.72	24.7843	24.3688	24.5823	24.2282	25.1391	24.5121	23.92	25.6891	24.4408	24.6906	24.5516	24.7346	25.029	25.0105	24.7717	24.6114	24.6334	24.4086	24.7567	24.3992	-1			8	8	8	18	18	18	76.088	0	16.297	1238000000	99	1.21999	0.584272	0.364734	1.41433	Q9UGJ1	Q9UGJ1	Gamma-tubulin complex component 4	TUBGCP4	6094
23.6586	24.8228	24.7954	24.9702	23.5383	23.8388	22.7951	22.4497	22.9602	25.7034	24.6425	24.3022	24.2139	24.5543	24.8053	24.4765	24.2019	24.8132	22.4696	24.1146	23.949	24.5465	23.111	24.3731	-1			3	3	3	10.8	10.8	10.8	40.146	0.00039604	9.0216	328660000	11	0.588327	0.614056	0.744324	1.06986	Q9UGM6	Q9UGM6	Tryptophan--tRNA ligase, mitochondrial	WARS2	6095
25.6691	25.0966	25.3596	25.2928	25.7177	24.4363	24.3398	25.2347	24.4431	24.4495	24.8485	25.256	24.8161	22.8705	24.8647	24.4671	24.566	24.8808	24.9446	22.2688	25.7299	25.4	24.7169	24.9104	-1			5	5	5	12.2	12.2	12.2	66.205	0.00088013	4.2399	740500000	11	0.486399	0.655698	-0.767082	-0.938044	Q9UGN5	Q9UGN5	Poly [ADP-ribose] polymerase 2	PARP2	6096
26.0364	25.9576	26.1524	25.7503	25.3752	25.0931	25.0199	25.3123	25.7064	25.1268	25.1366	25.5908	25.5091	25.6754	25.3674	25.4902	25.2868	24.88	24.982	24.3138	26.1453	26.0229	25.4894	25.8189	-1			11	11	11	25	25	25	72.189	0	133.27	2279000000	102	0.745003	0.61957	-0.334464	-1.04397	Q9UGP4	Q9UGP4	LIM domain-containing protein 1	LIMD1	6097
29.1521	29.0415	29.0712	28.9438	28.3651	28.3286	28.5057	28.4554	28.9742	28.9607	29.1798	28.9144	28.8278	28.8684	28.9084	29.048	28.6014	28.5405	28.5244	28.5918	29.0401	28.9341	28.8717	28.867	-1			39	39	39	57	57	57	87.996	0	323.31	67203000000	775	1.82106	0.619124	0.150841	1.04172	Q9UGP8	Q9UGP8	Translocation protein SEC63 homolog	SEC63	6098
25.3063	24.9515	25.1469	25.2252	25.399	25.5979	25.475	25.445	25.0373	26.308	25.4193	26.109	25.0701	25.2216	25.5843	25.381	25.4024	25.6635	25.4952	25.549	24.9419	25.1433	25.3096	25.2234	-1			12	12	12	16.7	16.7	16.7	109.86	0	147.42	3537300000	185	0.291374	0.909675	0.0482688	0.285375	Q9UGR2	Q9UGR2	Zinc finger CCCH domain-containing protein 7B	ZC3H7B	6099
28.7424	28.1988	27.3706	27.8272	26.3615	24.9804	22.155	23.7037	27.9607	28.7069	27.8227	27.8692	28.6561	28.3484	28.7397	26.6356	22.5793	22.5041	26.5413	24.457	27.7267	27.8927	27.5299	28.4767	-1			6	6	6	13.3	13.3	13.3	90.207	0	37.054	4940000000	48	0.076758	0.945604	-0.279686	-0.198371	Q9UGT4	Q9UGT4	Sushi domain-containing protein 2	SUSD2	6100
24.0931	28.3662	28.7719	28.5091	28.3778	28.108	28.2513	28.2655	28.4909	28.676	29.8401	24.3682	23.9161	22.6868	29.0123	28.6643	24.1449	22.9082	24.3887	23.2649	26.8799	23.0986	28.0855	28.4674	-1	+	MS934 4h_DMSO 4h	6	5	5	4.3	4	4	211.77	0.0066751	1.9434	3372800000	5	4.86265	0	-4.57399	-10.025	Q9UGU0	Q9UGU0	Transcription factor 20	TCF20	6101
24.4006	24.4105	24.4463	24.4691	24.803	24.5835	24.409	24.8564	25.1728	22.968	24.9487	23.0584	24.7184	24.861	24.6359	24.2458	24.8193	24.7281	25.0069	24.6766	23.2455	24.7448	24.8306	25.0781	-1			4	4	4	13	13	13	65.711	0	18.244	710150000	43	0.530001	0.778453	0.144765	0.639899	Q9UGU5	Q9UGU5	HMG domain-containing protein 4	HMGXB4	6102
27.9823	28.2971	27.8976	28.0226	27.156	27.2397	27.3761	27.2309	27.305	27.3611	27.3155	27.5059	28.0134	28.1372	28.0291	27.8871	27.2918	27.4336	27.0909	27.5505	27.9471	28.1861	28.0434	27.9916	-1			12	12	12	52	52	52	41.408	0	323.31	16025000000	214	0.360788	0.84879	0.0910225	0.435482	Q9UGV2	Q9UGV2	Protein NDRG3	NDRG3	6103
25.6909	25.6399	25.8957	25.9237	24.8819	24.7384	24.952	24.9932	25.6252	25.8141	25.5518	25.704	25.3709	25.3144	25.6458	25.5104	24.414	25.59	24.4377	25.2274	25.2231	25.3007	25.5018	25.4937	-1			6	6	5	23.3	23.3	20.4	45.924	0	28.1	1807000000	69	0.0297688	0.985292	0.0258765	0.0649263	Q9UH17;P31941	Q9UH17	DNA dC->dU-editing enzyme APOBEC-3B	APOBEC3B	6104
22.9571	23.3021	24.9298	22.8448	26.5189	26.5065	26.3696	26.7659	26.2951	23.5008	24.2323	26.5552	24.279	23.6432	23.2695	22.6437	26.4798	26.2661	26.1833	26.3758	23.8545	22.5119	22.7389	22.6	-1			4	4	4	20.3	20.3	20.3	42.5	0.00039675	9.1231	879180000	15	1.05981	0.618667	-0.213991	-1.04505	Q9UH62	Q9UH62	Armadillo repeat-containing X-linked protein 3	ARMCX3	6106
28.139	28.3297	27.9883	28.0038	27.6877	27.91	27.8756	27.8628	28.0188	27.9834	27.9515	27.9466	28.2019	28.1309	28.0865	28.1607	28.0179	27.7918	27.8575	27.8226	28.2459	28.2435	28.1085	28.2168	-1			31	31	31	59.3	59.3	59.3	68.997	0	323.31	41456000000	653	0.216906	0.940603	0.0384207	0.224958	Q9UH65	Q9UH65	Switch-associated protein 70	SWAP70	6107
25.5864	25.8769	25.8039	25.1575	26.4788	26.3515	26.0386	26.4581	26.0193	26.3372	26.6966	26.0214	26.2812	25.9276	26.011	26.5511	26.3421	26.6067	25.9959	26.3963	26.7735	26.0164	25.6854	25.5094	-1			9	9	9	24.7	24.7	24.7	80.31	0	155.18	4400700000	128	0.00717658	0.995468	0.00347757	0.0132524	Q9UH99	Q9UH99	SUN domain-containing protein 2	SUN2	6108
26.3298	25.9486	26.2064	26.2849	25.8152	25.6808	25.9452	25.706	25.6937	25.0483	25.4748	25.7698	26.0482	26.1125	25.8852	25.9511	25.5753	25.5801	25.5731	25.6673	26.3851	27.7588	26.0845	26.0815	-1			2	2	2	16.6	16.6	16.6	19.621	0	28.561	2332100000	92	1.57049	0.60089	-0.18785	-1.14199	Q9UHA3	Q9UHA3	Probable ribosome biogenesis protein RLP24	RSL24D1	6109
26.5628	26.5912	26.6242	26.4194	26.7082	26.6625	26.5336	26.4991	27.1829	26.9769	26.6694	26.7116	26.8795	26.7517	26.2521	26.2562	26.7351	26.4987	26.6017	26.2618	26.0452	26.8921	26.664	26.4372	-1			4	4	4	62.1	62.1	62.1	13.623	0	73.434	5251400000	102	0.284447	0.873798	-0.0765285	-0.361202	Q9UHA4	Q9UHA4	Ragulator complex protein LAMTOR3	LAMTOR3	6110
28.3027	28.2798	28.1981	28.2548	27.663	27.595	27.6695	27.7564	27.8613	27.9806	27.9043	27.9342	28.3712	28.1903	28.0349	28.2192	27.5657	27.3401	27.4862	27.4847	28.3099	28.4307	28.3244	28.274	-1			26	26	26	44.8	44.8	44.8	85.225	0	323.31	36332000000	685	1.89747	0.60429	-0.20179	-1.28136	Q9UHB6	Q9UHB6	LIM domain and actin-binding protein 1	LIMA1	6111
24.3337	25.1448	24.4982	24.7596	24.0982	24.8709	24.6527	24.8904	22.7873	24.3774	23.1526	22.9336	23.9945	23.129	22.1927	25.0875	25.2277	25.3928	25.1981	24.9966	25.1652	24.4135	22.5498	25.1651	-1			7	7	7	8.1	8.1	8.1	127.46	0	28.34	734580000	47	1.53711	0.487292	0.575759	1.9081	Q9UHB7	Q9UHB7	AF4/FMR2 family member 4	AFF4	6112
28.2737	28.3787	28.2983	28.2204	28.0887	28.1801	28.2038	28.1832	27.9981	28.0053	27.937	28.0168	28.4073	28.146	27.9171	28.1613	28.2399	28.1588	28.1619	28.2756	28.5602	28.527	28.3221	28.1801	-1			28	28	28	52.8	52.8	52.8	70.729	0	323.31	45583000000	716	0.539793	0.891277	0.0450964	0.325051	Q9UHB9	Q9UHB9	Signal recognition particle subunit SRP68	SRP68	6113
29.8845	29.8118	29.2448	29.2861	29.7784	29.7011	29.6541	29.6247	29.6528	29.7742	30.2132	29.6181	29.7317	29.4994	29.3804	29.2296	29.6514	29.6286	29.8838	29.7406	29.6905	29.768	29.8438	29.5388	-1			15	15	15	53.6	53.6	53.6	37.489	0	314.58	50030000000	455	0.218811	0.94108	0.0365648	0.219128	Q9UHD1	Q9UHD1	Cysteine and histidine-rich domain-containing protein 1	CHORDC1	6114
26.2638	26.3573	26.8035	26.4595	26.4254	26.2054	26.4592	26.3353	26.1428	26.2768	26.5219	25.6398	26.3721	26.2345	26.7383	26.4778	26.4959	26.7029	26.4952	26.4333	26.3424	26.2517	26.3015	26.597	-1			23	23	22	44.2	44.2	43.1	83.641	0	209.03	6845700000	222	1.12237	0.655029	0.175513	0.965643	Q9UHD2	Q9UHD2	Serine/threonine-protein kinase TBK1	TBK1	6115
30.3611	30.5193	30.2609	30.3673	29.8521	29.8757	30.0077	29.9585	29.9067	29.7025	29.5461	29.6121	30.4614	30.3655	30.0846	30.336	29.9278	29.8169	29.9548	29.9341	30.6096	30.4293	30.3502	30.4878	-1			38	38	38	66.9	66.9	66.9	65.401	0	323.31	201960000000	1603	0.118022	0.974962	-0.0151033	-0.102287	Q9UHD8	Q9UHD8	Septin-9	SEPTIN9	6116
27.7052	27.6501	27.7719	27.6212	27.5152	27.1043	27.3473	27.5073	28.1713	28.0514	28.2151	28.1977	27.9115	27.7933	27.5942	27.6637	27.0137	27.1802	27.2908	27.4281	27.7511	27.889	27.9353	27.7165	-1			13	9	9	30.8	24	24	65.695	0	323.31	9696900000	133	0.491755	0.785834	-0.140328	-0.609788	Q9UHD9	Q9UHD9	Ubiquilin-2	UBQLN2	6117
26.8737	27.0394	26.6502	26.6122	26.958	27.0586	26.9402	27.0649	26.8369	26.7907	26.9626	26.7879	26.9764	26.7511	26.8418	26.9287	27.0354	26.9328	27.1805	27.0315	26.9094	26.4919	26.5154	26.4602	-1			17	17	17	44.4	44.4	44.4	56.639	0	182.42	12831000000	297	0.269639	0.928421	0.0396295	0.246737	Q9UHG3	Q9UHG3	Prenylcysteine oxidase 1	PCYOX1	6118
27.4737	27.0394	26.7589	27.3154	26.9075	26.4562	26.6303	26.5654	27.0422	27.2541	27.6613	27.127	27.2055	27.3615	27.1294	27.2137	26.7806	26.9889	26.5106	26.8247	27.2706	26.6695	27.0007	27.3226	-1			19	19	19	29.4	29.4	29.4	92.239	0	126.64	10094000000	206	0.441298	0.803659	0.136313	0.572306	Q9UHI6	Q9UHI6	Probable ATP-dependent RNA helicase DDX20	DDX20	6119
25.4269	26.0681	25.9688	25.8044	25.4678	24.7726	25.5309	25.3551	24.2173	25.7546	25.0939	25.0311	26.0464	25.5562	25.8974	25.989	25.1959	25.2148	25.8196	25.3561	26.0421	26.2914	25.6571	26.0484	-1			8	8	8	26.2	26.2	26.2	51.49	0	28.727	3354000000	88	0.200929	0.877197	0.115016	0.352349	Q9UHJ6	Q9UHJ6	Sedoheptulokinase	SHPK	6120
23.228	23.6933	23.0982	23.4798	23.3095	24.8551	24.9994	24.5338	25.3606	25.2647	22.7276	21.8962	23.2079	23.6231	23.7121	23.7863	25.1415	24.9999	24.6783	24.5558	24.0206	23.3401	23.7408	23.4529	-1			4	4	4	14	14	14	54.341	0	23.245	546660000	20	0.464371	0.710365	0.419399	0.826121	Q9UHL4	Q9UHL4	Dipeptidyl peptidase 2	DPP7	6122
23.327	24.0713	22.605	23.7427	23.6371	23.7922	22.8264	25.7907	24.0511	23.9048	24.5451	23.8965	24.517	24.7182	24.4171	22.9264	24.0868	24.0144	24.4494	24.633	22.6527	23.0328	22.7446	24.3681	-1			5	5	5	5.6	5.6	5.6	154.37	0	21.583	364620000	18	0.170315	0.865366	0.284316	0.380759	Q9UHN6	Q9UHN6	Inactive cell surface hyaluronidase CEMIP2	CEMIP2	6123
23.3348	24.5569	22.473	22.3231	23.5023	23.168	23.5516	22.8114	24.0513	24.0782	22.9729	23.6007	23.0109	22.0881	22.8439	22.6738	22.7667	24.5471	22.0194	23.4966	23.3723	24.26	22.2891	23.0063	-1			2	2	2	2.8	2.8	2.8	122.22	0.0037127	2.2353	37232000	4	0.030922	0.983662	-0.0508504	-0.0764106	Q9UHP3	Q9UHP3	Ubiquitin carboxyl-terminal hydrolase 25	USP25	6124
23.4945	24.0248	23.974	23.7729	27.1125	23.3519	23.8713	23.7807	19.9495	19.1897	23.4586	20.6288	23.5795	23.6701	23.6039	23.1215	23.6295	23.9334	23.8444	21.6059	23.9746	23.0495	22.4864	28.9604	-1			4	4	4	17.4	17.4	17.4	28.32	0.00037348	6.3305	877590000	19	0.582437	0.603558	-1.27579	-1.12946	Q9UHQ4	Q9UHQ4	B-cell receptor-associated protein 29	BCAP29	6126
28.4942	28.1043	28.4205	28.1147	28.8076	28.707	28.7086	28.8405	28.8622	29.0081	28.9669	29.0799	28.1523	28.1909	28.37	28.0966	28.6961	28.4743	28.7508	28.6132	28.6442	28.3555	28.464	28.0798	-1			15	15	15	49.5	49.5	49.5	34.094	0	56.102	16625000000	184	0.981054	0.724953	-0.132325	-0.781979	Q9UHQ9	Q9UHQ9	NADH-cytochrome b5 reductase 1	CYB5R1	6127
28.4273	28.1859	28.3121	28.1437	27.8554	28.1993	28.3242	28.2049	27.6953	28.1733	28.0085	27.8341	27.9945	28.0738	28.0336	27.7297	28.1921	28.1409	28.1756	28.1227	28.2086	28.0127	27.9504	28.2424	-1			23	23	23	54.4	54.4	54.4	56.882	0	323.31	29784000000	459	0.0403232	0.98868	0.0118775	0.0587211	Q9UHR4	Q9UHR4	Brain-specific angiogenesis inhibitor 1-associated protein 2-like protein 1	BAIAP2L1	6128
27.1811	27.0774	26.9022	26.8646	26.1713	26.1193	26.3761	26.2345	26.8242	26.9953	26.874	26.7222	27.0838	26.8816	26.8367	26.9122	26.2759	25.9793	26.3665	26.2415	26.726	26.7336	26.93	26.9289	-1			8	8	8	28.9	28.9	28.9	33.87	0	17.762	6813200000	132	0.0327084	0.99094	-0.00948906	-0.0474581	Q9UHR5	Q9UHR5	SAP30-binding protein	SAP30BP	6129
25.3272	25.6235	25.6149	25.529	26.0584	26.0592	26.1749	26.3067	26.2857	26.6158	26.8666	25.1193	24.9579	25.2523	25.591	25.3559	26.0319	26.1345	26.1722	26.1142	25.7132	25.3841	25.3871	25.3887	-1			7	7	7	30.3	30.3	30.3	42.883	0	34.086	2464000000	92	0.2221	0.941803	-0.0365872	-0.220337	Q9UHR6	Q9UHR6	Zinc finger HIT domain-containing protein 2	ZNHIT2	6130
22.949	24.1224	22.356	21.9744	22.806	22.1416	23.1452	22.2113	23.727	23.2236	23.4746	23.3148	22.7948	21.8921	22.5345	22.4576	22.9775	25.5705	23.1445	23.2758	23.2734	23.0867	22.8995	23.3333	-1			2	2	2	1.9	1.9	1.9	239.29	0	12.295	129140000	20	0.896478	0.541169	1.16602	1.53761	Q9UHV7	Q9UHV7	Mediator of RNA polymerase II transcription subunit 13	MED13	6131
29.9313	30.1232	29.9037	29.8053	29.4607	29.3521	29.4704	29.5529	29.0589	28.974	29.0642	29.0633	29.7483	29.6213	29.5473	29.7485	29.438	29.3881	29.3451	29.4611	30.1301	29.8807	29.7685	29.7567	-1			6	6	6	46.8	46.8	46.8	16.648	0	323.31	66746000000	335	0.474235	0.881209	-0.0509548	-0.342713	Q9UHV9	Q9UHV9	Prefoldin subunit 2	PFDN2	6132
23.4549	24.5149	24.8166	24.6361	24.7688	23.7544	23.8794	23.6675	24.8682	25.0738	23.8323	24.9773	24.2743	25.1841	24.0036	24.3823	23.6143	24.0833	23.9768	24.2958	23.5558	24.4335	24.4374	24.0198	-1			3	3	3	16.2	16.2	16.2	32.761	0	22.238	543120000	28	0.0294358	0.985214	-0.0249805	-0.0638279	Q9UHW5	Q9UHW5	GPN-loop GTPase 3	GPN3	6133
23.7891	23.3178	23.148	22.1366	23.8195	22.6923	22.9384	23.8264	24.1479	22.9592	24.4892	24.2978	22.6443	23.3481	23.1774	23.49	23.3901	23.7511	24.0052	24.0569	23.7065	22.4948	24.1842	24.2031	-1			7	2	2	6.1	1.9	1.9	127.62	0.0035576	2.2803	93057000	5	0.705042	0.609162	0.481658	1.11453	Q9UHW9	Q9UHW9	Solute carrier family 12 member 6	SLC12A6	6134
29.006	29.0144	29.0291	28.966	28.5669	28.605	28.5607	28.5083	28.9823	29.0872	29.0988	28.9888	28.9812	28.8316	28.9864	28.8508	28.6073	28.5741	28.4999	28.5219	29.2357	29.0313	28.9733	29.0574	-1			22	22	22	62.8	62.8	62.8	59.875	0	323.31	60881000000	737	0.11085	0.984544	-0.00943089	-0.0717186	Q9UHX1	Q9UHX1	Poly(U)-binding-splicing factor PUF60	PUF60	6135
26.8997	27.505	28.165	28.0379	27.8507	27.7608	27.624	27.6964	27.8133	28.3347	27.5751	27.8203	27.8331	27.7962	27.8861	27.5454	27.4883	27.8538	27.6448	27.6333	27.7454	27.5307	27.6562	27.9153	-1			11	11	11	35.3	35.3	35.3	59.844	0	323.31	10785000000	180	0.38028	0.856802	-0.0779142	-0.411538	Q9UHY1	Q9UHY1	Nuclear receptor-binding protein	NRBP1	6136
27.5295	26.8327	27.3015	27.245	28.0448	28.1617	28.2874	28.1787	27.6389	27.7864	28.3695	28.3082	27.0315	26.8401	27.1995	27.1486	28.0027	27.9961	27.899	28.1438	27.1427	27.4757	26.8713	26.934	-1			8	8	8	47.9	47.9	47.9	28.932	0	56.372	11261000000	235	1.17201	0.661225	-0.157751	-0.923865	Q9UHY7	Q9UHY7	Enolase-phosphatase E1	ENOPH1	6137
22.4086	23.7152	24.5122	23.5597	25.0755	24.7561	24.3579	24.7086	24.9563	25.2113	25.3597	24.5042	23.4759	23.8415	24.1348	24.1319	25.272	25.2572	25.7656	25.2068	23.173	24.5487	25.065	23.8384	-1			7	7	7	31.4	31.4	31.4	39.666	0.00039526	8.9115	632210000	28	1.7901	0.502071	0.650885	2.19397	Q9UHY8	Q9UHY8	Fasciculation and elongation protein zeta-2	FEZ2	6138
26.34	26.1931	25.8453	26.0622	25.7426	25.5391	25.4305	25.7299	26.1948	25.7529	25.9681	26.22	26.3551	26.4069	26.0617	26.2024	25.4006	25.9564	25.4463	25.7127	25.9158	26.3727	26.0467	26.2731	-1			5	5	5	40.7	40.7	40.7	17.114	0	67.979	2646600000	107	0.0430064	0.984571	0.0184932	0.0740609	Q9UI09	Q9UI09	NADH dehydrogenase [ubiquinone] 1 alpha subcomplex subunit 12	NDUFA12	6139
27.4891	27.4101	27.5156	27.3217	27.3232	27.2639	27.3606	27.4002	27.8387	27.857	27.8855	27.8744	27.6728	27.7071	27.5921	27.5042	27.3109	27.1247	27.3572	27.29	27.9493	27.6155	27.6699	27.6396	-1			19	19	19	47	47	47	57.557	0	175.41	22490000000	479	0.523634	0.854384	-0.0662775	-0.418502	Q9UI10	Q9UI10	Translation initiation factor eIF2B subunit delta	EIF2B4	6140
26.6092	26.2559	26.3045	25.9875	26.2491	26.1392	25.929	26.3016	26.4719	27.3566	26.0847	26.2366	26.4243	26.0833	26.5151	25.5337	26.4612	26.2077	25.6972	26.3	26.4184	26.1416	26.3111	26.0633	-1			12	12	12	32.5	32.5	32.5	55.882	0	124.13	4409700000	132	0.0218156	0.992778	0.0118141	0.0415343	Q9UI12	Q9UI12	V-type proton ATPase subunit H	ATP6V1H	6141
26.2581	22.9778	26.5426	23.3453	26.2105	25.7923	26.0397	26.0162	26.2606	26.642	26.2691	26.5302	27.105	26.6258	26.279	26.4891	25.8704	25.8239	26.0332	25.8833	23.8489	26.3975	26.5823	26.7767	-1			2	2	2	15.7	15.7	15.7	20.648	0.00037432	6.4209	1971600000	34	0.533699	0.806764	-0.111977	-0.568166	Q9UI14	Q9UI14	Prenylated Rab acceptor protein 1	RABAC1	6142
27.5351	27.6828	27.5978	27.5866	27.2593	27.1936	27.2748	27.3103	27.2656	27.2115	27.424	27.3098	27.4608	27.4213	27.6773	27.3492	27.3907	27.3522	27.4515	27.1248	27.4569	27.2107	27.4651	27.6046	-1			23	23	23	39	39	39	112.53	0	323.31	23769000000	546	0.412221	0.860784	0.0702968	0.400815	Q9UI26	Q9UI26	Importin-11	IPO11	6144
28.4697	28.454	28.6573	28.4463	28.8143	28.4813	28.5955	28.5527	28.729	28.9835	28.8477	28.9519	28.3046	28.5372	28.561	28.469	28.6019	28.4054	28.6164	28.7532	28.447	28.6602	28.5932	28.3253	-1			5	5	5	53.6	53.6	53.6	14.199	0	323.31	23677000000	327	0.0582413	0.980283	-0.0167069	-0.0829687	Q9UI30	Q9UI30	Multifunctional methyltransferase subunit TRM112-like protein	TRMT112	6145
25.937	25.6543	25.9271	25.9593	26.43	26.0376	26.1216	25.8778	26.6006	25.9452	26.2284	26.4631	25.7756	25.7638	26.0076	25.9102	26.283	26.1472	26.2286	26.2277	25.6145	25.7692	26.0342	25.7383	-1			18	18	18	20.5	20.5	20.5	123.91	0	91.678	5925600000	186	0.383827	0.837428	0.104901	0.478256	Q9UIA9	Q9UIA9	Exportin-7	XPO7	6146
24.1574	25.0549	24.8846	25.0649	24.8115	24.9647	24.6525	25.2571	23.3642	25.5779	23.5511	22.5247	25.132	24.734	25.3033	24.8584	25.1675	25.2055	24.4112	24.7754	24.5287	25.4689	25.2461	25.1497	-1			6	6	6	17.4	17.4	17.4	38.379	0.00036969	6.0035	1488600000	53	0.048719	0.977401	-0.0315757	-0.0965865	Q9UIC8	Q9UIC8	Leucine carboxyl methyltransferase 1	LCMT1	6147
25.6881	26.2164	26.3144	26.0772	26.5953	26.5719	26.4797	26.8315	26.5855	26.8719	27.2982	26.1629	26.1201	26.3324	26.57	26.5976	26.7883	26.7615	26.3881	26.5613	26.2714	26.4714	26.2888	25.9778	-1			18	18	18	32.6	32.6	32.6	86.041	0	323.31	6156500000	181	0.0146793	0.995618	0.00521231	0.0236919	Q9UID3	Q9UID3	Vacuolar protein sorting-associated protein 51 homolog	VPS51	6148
24.0899	24.2912	22.6231	22.8063	24.825	24.8829	23.6064	24.7855	25.074	25.4244	23.3501	24.8111	22.7992	25.7964	25.5772	25.2255	24.4709	23.5079	25.1679	23.2109	23.8055	23.0712	20.743	22.8726	-1			3	3	3	2.4	2.4	2.4	240.46	0.0079202	1.8997	578410000	13	0.343263	0.763625	-0.435575	-0.676589	Q9UIF8	Q9UIF8	Bromodomain adjacent to zinc finger domain protein 2B	BAZ2B	6149
24.9418	24.5002	24.6296	24.4102	23.8092	24.3957	24.7493	24.2947	23.2648	24.8013	24.0642	24.82	24.7827	23.3448	24.7705	24.6983	23.7809	24.6206	23.5684	23.4885	24.633	24.0113	24.4641	24.9337	-1			14	14	14	11.1	11.1	11.1	211.2	0	41.031	1017500000	59	0.665043	0.616976	-0.447645	-1.05593	Q9UIF9	Q9UIF9	Bromodomain adjacent to zinc finger domain protein 2A	BAZ2A	6150
28.5306	28.2083	28.2539	28.1033	27.9581	27.9706	28.0931	28.0866	28.1382	28.1675	28.1566	28.2129	27.8697	28.0478	27.8363	28.1312	28.0686	28.0304	28.21	28.078	28.1171	27.9946	28.0864	27.9763	-1			34	34	34	28.8	28.8	28.8	170.9	0	249.15	23283000000	475	0.619767	0.844098	0.0696235	0.453896	Q9UIG0	Q9UIG0	Tyrosine-protein kinase BAZ1B	BAZ1B	6151
27.0439	27.1665	26.2863	27.6379	26.7786	27.731	27.0117	27.2483	26.0169	25.4199	25.1356	25.9861	26.5956	28.108	27.467	27.3876	26.7415	26.402	26.9302	27.2852	26.6398	27.2311	28.1211	28.1996	-1			4	4	4	37.7	37.7	37.7	12.249	0.00037467	6.4499	5631600000	35	0.608298	0.656971	-0.352646	-0.941372	Q9UII2	Q9UII2	ATPase inhibitor, mitochondrial	ATP5IF1	6152
22.6797	24.6247	25.2919	24.1596	25.3787	25.5586	25.4571	25.5855	27.8064	27.4507	27.3664	26.8127	25.0603	25.1933	25.1109	25.1876	23.4202	23.8174	23.9257	25.4016	23.0583	23.8914	25.4145	25.3475	-1			8	8	8	13	13	13	116.85	0.0003958	8.958	1194400000	38	1.67593	0.398759	-1.35376	-2.52305	Q9UII4	Q9UII4	E3 ISG15--protein ligase HERC5	HERC5	6153
25.4262	25.8152	25.4656	25.7877	26.1878	25.5141	25.7643	25.628	25.4854	25.5453	25.7862	26.1449	26.2573	25.9777	25.945	25.7751	25.5385	25.8257	25.4322	25.7803	26.1693	26.3811	26.629	26.1674	-1			13	13	13	63.4	63.4	63.4	25.565	0	87.78	3789900000	131	0.311697	0.840651	-0.12936	-0.470268	Q9UIJ7	Q9UIJ7	GTP:AMP phosphotransferase AK3, mitochondrial	AK3	6154
24.5507	24.7574	25.4008	24.8655	25.7926	26.0576	25.913	25.7853	26.6389	26.5364	26.4454	26.5414	24.8319	24.733	25.1295	25.0837	25.9598	26.8278	25.9715	25.7699	24.5428	24.6717	24.8329	24.4928	-1			2	2	2	27.7	27.7	27.7	18.045	0	122.4	1735800000	116	0.449162	0.748806	0.245138	0.710734	Q9UIL1	Q9UIL1	Short coiled-coil protein	SCOC	6155
27.7094	27.4924	27.4306	27.423	27.1428	27.2923	27.1687	27.191	26.9696	27.1599	26.91	26.9567	27.5343	27.7289	27.6389	27.6825	27.1903	27.3116	27.2092	27.1852	27.8071	27.681	27.7618	27.7684	-1			35	35	35	42	42	42	117.35	0	323.31	26090000000	565	0.231612	0.956495	0.0253434	0.175834	Q9UIQ6	Q9UIQ6	Leucyl-cystinyl aminopeptidase;Leucyl-cystinyl aminopeptidase, pregnancy serum form	LNPEP	6156
24.1489	24.4033	24.4381	24.4002	23.7773	23.6439	23.4051	23.6082	23.71	22.5048	24.6221	24.9049	23.8359	24.2593	23.8821	24.2919	23.857	23.7894	23.6785	23.7064	23.4866	23.9369	23.742	24.2571	-1			5	5	5	13.9	13.9	13.9	66.606	0	13.504	335140000	29	0.862617	0.717214	0.149227	0.797904	Q9UIS9	Q9UIS9	Methyl-CpG-binding domain protein 1	MBD1	6157
24.92	25.1017	25.0081	24.7736	24.8688	25.2113	25.048	25.0141	25.2977	25.0925	24.7155	23.7504	24.3828	24.8867	25.3841	25.1399	25.3055	25.6567	24.7391	25.2176	24.9051	24.7294	24.0699	24.9297	-1			6	6	6	33.7	33.7	33.7	32.745	0	27.712	1007300000	49	0.428416	0.778146	0.194179	0.643594	Q9UIV1	Q9UIV1	CCR4-NOT transcription complex subunit 7	CNOT7	6158
27.2499	26.7193	26.2458	26.4566	27.1631	27.0874	26.9497	26.9543	26.7622	26.2609	26.7631	26.8977	26.5769	26.4541	26.8457	26.6755	26.8836	27.1628	26.9046	27.4341	25.8921	26.3526	26.5471	26.9265	-1			21	21	16	14.9	14.9	11.8	211.06	0	85.545	4606600000	131	0.15882	0.929843	0.057653	0.240747	Q9UIW2	Q9UIW2	Plexin-A1	PLXNA1	6159
26.9752	27.0085	26.9964	26.9616	26.9196	26.4302	26.6787	27.2028	27.0038	26.3387	27.5199	26.6642	27.423	26.8352	26.1934	26.8728	27.2749	27.456	28.002	27.2287	26.9422	26.7903	27.0747	27.219	-1			9	9	9	17.5	17.5	17.5	79.37	0.000205	11.006	3945700000	47	1.51473	0.508933	0.682572	1.99288	Q9UJ41	Q9UJ41	Rab5 GDP/GTP exchange factor	RABGEF1	6160
27.0259	26.7972	26.5346	25.7503	22.9083	23.8652	22.8884	23.3427	25.9223	25.8408	25.9537	26.2679	26.5483	26.5707	26.2122	26.2704	23.3198	23.7454	23.6663	23.3058	26.6862	26.5731	26.2644	26.2468	-1			2	2	2	14	14	14	26.132	0	24.359	1360600000	29	0.451234	0.747128	0.258176	0.723268	Q9UJ68	Q9UJ68	Mitochondrial peptide methionine sulfoxide reductase	MSRA	6161
27.2819	27.3487	27.4151	27.274	27.307	27.1733	27.281	27.1493	27.4076	27.4457	27.6221	27.7513	27.1001	27.0515	26.9774	27.2032	27.2094	27.2108	27.2323	27.2703	27.4864	27.3588	27.1716	27.4052	-1			17	17	17	68	68	68	37.375	0	124.99	10852000000	268	0.0250559	0.994715	0.00304127	0.0214957	Q9UJ70	Q9UJ70	N-acetyl-D-glucosamine kinase	NAGK	6162
25.9976	25.6737	25.7969	26.014	25.5208	25.4403	25.5931	24.7938	26.4869	26.734	26.6308	26.5441	26.2355	25.5392	26.1807	26.3308	25.2948	25.1005	25.3176	25.1856	25.7732	26.0615	26.3258	26.4119	-1			12	12	12	28	28	28	63.728	0	37.686	3983500000	93	0.238963	0.86448	-0.112388	-0.386828	Q9UJ83	Q9UJ83	2-hydroxyacyl-CoA lyase 1	HACL1	6163
27.2705	27.5318	27.4321	27.451	26.959	26.8599	26.876	26.4667	27.0263	26.2152	27.3059	27.1685	27.1348	27.0606	27.2257	27.162	26.8999	26.7641	26.8473	26.7558	27.2414	27.3093	27.4075	26.8506	-1			19	19	19	43.7	43.7	43.7	55.799	0	233.62	11320000000	264	0.082644	0.972606	0.0263834	0.1225	Q9UJA5	Q9UJA5	tRNA (adenine(58)-N(1))-methyltransferase non-catalytic subunit TRM6	TRMT6	6164
27.4172	27.532	27.1368	27.2269	26.9896	27.1538	26.8965	27.0859	27.5156	27.3773	27.3783	27.6621	27.103	27.3383	27.1437	26.9769	27.0252	27.0332	27.0056	27.1075	27.1498	26.7145	26.9248	27.2063	-1			23	23	22	28.3	28.3	27.5	128.56	0	77.121	7119300000	185	0.0672322	0.984931	0.0114064	0.0710855	Q9UJF2	Q9UJF2	Ras GTPase-activating protein nGAP	RASAL2	6165
24.1384	24.9077	24.2217	24.4225	24.4479	24.9976	23.9706	24.7765	23.9537	23.8268	24.7614	23.639	24.2588	24.7953	24.5375	24.8062	23.6049	24.4142	24.1866	24.1852	24.6073	24.5762	24.757	24.4972	-1			2	2	2	19.2	19.2	19.2	24.086	0	26.166	472780000	22	0.791266	0.611915	-0.450418	-1.17817	Q9UJG1	Q9UJG1	Motile sperm domain-containing protein 1	MOSPD1	6166
27.2596	30.4294	22.9672	26.1729	28.0571	27.7536	27.6426	27.9008	26.5209	27.8241	27.5874	27.4813	23.3361	22.884	23.6548	23.0488	27.0618	23.0135	26.9133	27.1399	22.5519	24.0161	26.5901	22.4525	-1			8	8	8	22.9	22.9	22.9	50.559	0	22.805	4033000000	45	0.905481	0.558713	-1.80639	-1.62543	Q9UJM3	Q9UJM3	ERBB receptor feedback inhibitor 1	ERRFI1	6167
23.4347	24.2906	23.7836	23.9611	24.2071	23.8323	24.3617	24.005	23.342	23.182	24.1346	24.0809	22.9925	24.1525	23.6944	25.3479	24.0458	24.6223	24.094	23.757	22.9254	23.1883	25.1143	23.4429	-1			2	2	2	6.4	6.4	6.4	66.617	0.00039588	8.994	297110000	11	0.0460681	0.978453	0.028254	0.089933	Q9UJP4	Q9UJP4	Kelch-like protein 21	KLHL21	6168
27.9257	27.9304	27.9684	27.9163	27.5706	27.7738	27.6651	27.6734	27.9671	27.9098	27.8381	27.8571	27.7943	27.8654	27.9999	27.9076	27.7281	27.8089	27.7312	27.7499	27.777	27.791	27.8781	27.8824	-1			32	32	27	60	60	54.2	74.175	0	323.31	42714000000	803	0.937814	0.802276	0.0838327	0.575917	Q9UJS0	Q9UJS0	Electrogenic aspartate/glutamate antiporter SLC25A13, mitochondrial	SLC25A13	6169
23.556	22.5292	23.8729	23.7786	24.0762	24.6744	24.1624	24.5155	23.8858	23.5404	24.4387	23.3129	24.3493	23.8678	24.5048	24.2045	23.6433	23.4061	24.3479	24.2843	22.8081	23.1132	23.4923	24.0362	-1			4	4	4	12.2	12.2	12.2	52.931	0	15.16	411840000	13	0.791267	0.610099	-0.436713	-1.16858	Q9UJT0	Q9UJT0	Tubulin epsilon chain	TUBE1	6170
28.7185	28.7354	28.5843	28.5166	27.9426	28.0171	28.1271	28.1194	28.3159	28.3498	27.8426	28.1047	28.6701	28.697	28.3661	28.7094	28.0859	28.1363	28.1943	28.1496	28.6731	28.5596	28.5058	28.6591	-1			16	16	16	45.1	45.1	45.1	48.207	0	323.31	37634000000	470	0.92535	0.788979	0.0899725	0.601993	Q9UJU6	Q9UJU6	Drebrin-like protein	DBNL	6171
27.0864	27.5525	27.2131	27.2455	26.6767	26.8771	26.9634	26.9464	26.9216	26.6113	26.9242	27.0605	27.2545	27.4637	27.0305	27.1901	26.8653	26.9176	27.0845	26.9591	27.168	27.4284	27.5052	27.4037	-1			23	23	23	41.2	41.2	41.2	69.837	0	49.579	15736000000	275	0.517311	0.828077	0.0907202	0.502061	Q9UJV9	Q9UJV9	Probable ATP-dependent RNA helicase DDX41	DDX41	6172
26.6995	26.6273	26.5566	26.6295	26.2244	26.2259	26.3539	26.3818	26.5596	26.3033	26.715	26.4638	26.8428	26.676	26.7199	26.8132	26.3177	26.2749	26.3363	26.3169	26.8653	26.6917	26.6881	26.6039	-1			15	15	15	45	45	45	52.337	0	257.22	10962000000	386	0.129082	0.97559	0.0149679	0.104259	Q9UJW0	Q9UJW0	Dynactin subunit 4	DCTN4	6173
26.7358	27.0423	26.6603	26.554	26.552	26.6655	26.3348	26.557	26.9669	26.658	27.4517	27.475	26.6972	26.9478	26.767	26.5925	26.8173	26.4879	26.3713	26.5427	26.6346	26.6806	26.7148	26.6707	-1			22	22	22	44.4	44.4	44.4	68.833	0	235.94	8412700000	269	0.0849135	0.97191	0.0274806	0.126524	Q9UJX2	Q9UJX2	Cell division cycle protein 23 homolog	CDC23	6174
26.6811	26.5149	26.5003	26.6351	26.18	26.2975	26.1425	26.097	26.76	26.7225	27.0623	26.5423	26.4681	26.3972	26.5666	26.3216	26.2148	26.3662	26.1793	26.1515	26.5919	26.3236	26.3484	26.378	-1			19	19	19	46.9	46.9	46.9	66.855	0	187.31	10325000000	361	0.32092	0.904845	0.0486765	0.296289	Q9UJX3	Q9UJX3	Anaphase-promoting complex subunit 7	ANAPC7	6175
25.9608	25.7677	25.9097	25.9114	25.7697	25.7399	25.6972	25.7967	25.8046	25.5843	25.9304	25.8591	25.7949	25.7545	25.5386	25.5831	26.0102	25.8214	25.7417	25.7349	25.4773	25.9043	25.8365	25.6518	-1			18	18	18	32.2	32.2	32.2	85.076	0	54.977	5068600000	225	0.518797	0.844517	0.0761428	0.454395	Q9UJX4	Q9UJX4	Anaphase-promoting complex subunit 5	ANAPC5	6176
26.4954	25.7952	26.4478	26.1632	27.0475	27.0058	26.6054	26.8722	26.9879	27.507	26.841	26.616	25.6509	26.4225	26.4534	26.3306	26.8596	27.1399	26.8053	27.0763	26.3418	25.6852	26.4047	25.7922	-1			15	15	15	25.5	25.5	25.5	92.115	0	38.893	4785300000	171	0.282439	0.866276	0.0875235	0.382678	Q9UJX5	Q9UJX5	Anaphase-promoting complex subunit 4	ANAPC4	6177
25.8432	23.5539	25.9146	26.5803	25.6543	25.3546	25.6376	25.2028	25.5097	25.482	26.2616	25.4701	25.7125	26.1975	25.2992	25.168	25.8019	26.409	25.8261	25.5515	26.5395	26.3259	26.0494	25.9275	-1			5	5	5	9.6	9.6	9.6	93.827	0.000407	10.571	1556300000	24	1.06178	0.587799	0.434808	1.39124	Q9UJX6	Q9UJX6	Anaphase-promoting complex subunit 2	ANAPC2	6178
25.96	26.0532	25.5979	25.6381	25.5462	25.5556	25.4149	25.4625	26.3429	25.7017	25.0703	25.4974	25.9855	25.9907	26.0161	25.801	25.704	24.9134	25.6437	25.5481	25.8529	25.8824	25.5818	25.8505	-1			11	11	10	29.5	29.5	28.1	67.15	0	156.01	2916100000	104	0.0827966	0.965046	-0.0425138	-0.14886	Q9UJY4	Q9UJY4	ADP-ribosylation factor-binding protein GGA2	GGA2	6180
25.6699	25.7811	25.3676	25.5214	25.363	25.4163	25.5092	25.4521	26.0235	25.8536	26.021	25.9261	24.9605	25.2306	25.7214	25.5109	25.2655	25.2209	25.2147	25.2556	25.0543	25.8389	25.3221	25.5735	-1			7	6	6	21	19.6	19.6	70.383	0	158.49	3025300000	165	2.97794	0.566953	-0.195966	-1.47113	Q9UJY5	Q9UJY5	ADP-ribosylation factor-binding protein GGA1	GGA1	6181
28.6345	28.2206	28.5784	28.4231	28.8441	28.6189	28.548	28.9058	29.2176	29.1777	29.3674	29.1644	28.6726	28.8111	28.77	28.6943	28.5916	28.6198	28.5132	28.4192	29.0399	28.6296	28.7149	28.5329	-1			15	15	15	63.8	63.8	63.8	38.534	0	323.31	46456000000	693	1.02558	0.648686	-0.193271	-0.979415	Q9UJZ1	Q9UJZ1	Stomatin-like protein 2, mitochondrial	STOML2	6182
23.3778	26.2255	25.1443	24.6607	26.9022	26.5516	26.2283	26.358	25.6656	26.0044	26.0376	25.5877	25.884	25.9691	25.3678	25.9805	26.6687	26.8192	25.9414	26.5733	24.7814	26.0964	25.4191	26.5434	-1			3	3	3	12.2	12.2	12.2	33.327	0.0003601	5.0218	2015700000	62	0.0130297	0.99356	-0.00936699	-0.0273473	Q9UK22	Q9UK22	F-box only protein 2	FBXO2	6183
27.1964	25.3484	22.4225	23.1209	23.1833	23.1163	23.011	24.6516	25.8318	26.1286	26.2355	26.097	26.4638	22.4163	25.3942	25.3685	23.4463	23.3674	23.9321	24.2872	23.5431	23.159	23.1328	26.5863	-1			4	4	4	12.5	12.5	12.5	48.195	0.00036173	5.2428	695990000	23	0.244759	0.829596	0.267713	0.491524	Q9UK39	Q9UK39	Nocturnin	NOCT	6185
28.0151	28.2213	27.9014	28.0128	27.4315	27.287	27.6458	27.1799	27.7744	26.9827	28.638	27.5458	28.1576	27.9813	28.07	27.857	27.2453	27.147	27.01	27.0114	28.0448	27.9555	27.9248	27.8229	-1			7	7	7	50.7	50.7	50.7	25.425	0	316.29	8258700000	119	1.29674	0.607313	-0.282652	-1.30943	Q9UK41	Q9UK41	Vacuolar protein sorting-associated protein 28 homolog	VPS28	6186
23.8697	24.3079	24.5853	23.9816	25.2721	25.3674	25.4831	24.5299	25.611	25.3378	25.5172	25.4233	22.6959	24.727	24.4991	24.6592	25.1725	25.2982	24.4643	25.0353	23.0258	23.5773	24.8536	22.6734	-1			2	2	2	49.5	49.5	49.5	11.602	0	25.81	973660000	42	0.2447	0.846507	-0.170577	-0.444931	Q9UK45	Q9UK45	U6 snRNA-associated Sm-like protein LSm7	LSM7	6187
27.5316	28.111	27.7221	27.6858	27.2673	27.435	27.445	27.4758	27.7524	26.0078	26.9931	26.2747	28.0555	27.8858	27.6984	27.8954	27.332	27.5192	27.57	27.4981	28.3371	28.1632	27.9269	27.6867	-1			7	7	7	14.2	14.2	14.2	61.554	0	15.041	7444700000	50	0.482814	0.848119	0.0740528	0.436342	Q9UK59	Q9UK59	Lariat debranching enzyme	DBR1	6188
24.8631	24.6917	25.2292	24.7674	25.4658	24.7305	25.4495	25.3584	25.6896	25.7231	24.9758	25.0205	25.7774	25.0471	25.956	25.6509	25.7037	25.3249	24.7513	25.0185	25.1461	24.4978	24.8951	24.7011	-1			25	25	25	19	19	19	189.03	0	31.985	3352500000	108	0.0681128	0.967332	-0.051466	-0.139288	Q9UK61	Q9UK61	Protein TASOR	TASOR	6189
24.8618	24.1457	23.8231	22.9494	23.9227	23.86	23.8139	24.1586	23.9247	23.2863	24.5355	24.058	23.013	24.0628	23.0088	22.4673	24.2463	24.6448	24.481	24.6873	23.6758	22.3442	22.4656	22.5903	-1			3	3	3	5.7	5.7	5.7	70.263	0.0013534	3.2698	327220000	24	2.42124	0.409692	0.576048	2.54983	Q9UK73	Q9UK73	Protein fem-1 homolog B	FEM1B	6190
30.8501	30.9239	30.6978	30.8361	30.0202	30.2676	30.3051	30.3927	30.8997	30.8182	30.4678	30.4977	31.1753	30.9279	30.7233	30.8624	30.238	29.9687	30.2784	30.218	31.1519	30.8486	30.8621	31.0652	-1			12	12	12	79.2	79.2	79.2	16.014	0	323.31	75409000000	555	0.27497	0.881273	-0.0706449	-0.34248	Q9UK76	Q9UK76	Jupiter microtubule associated homolog 1;Jupiter microtubule associated homolog 1, N-terminally processed	JPT1	6191
25.2151	25.2755	24.3167	23.2904	25.1356	24.9048	25.2994	25.2939	27.6838	25.9781	26.5744	27.3252	25.1967	25.4176	24.8883	24.5369	24.8348	24.654	25.0627	25.3565	25.1372	24.701	24.8975	25.1583	-1			6	6	6	18.5	18.5	18.5	54.56	0	26.687	1557600000	62	0.459961	0.770752	-0.181412	-0.653196	Q9UK99	Q9UK99	F-box only protein 3	FBXO3	6192
24.2299	24.8144	24.1687	23.6688	24.4441	24.2439	24.0261	24.0739	24.5719	24.5252	25.3921	23.2034	24.0867	23.2929	23.6437	23.6022	24.4515	24.7542	23.8851	24.1847	23.8037	24.4551	24.3152	23.9815	-1			3	3	3	2.1	2.1	2.1	210.51	0.00037023	6.0459	689940000	54	0.236578	0.865858	0.121838	0.39514	Q9UKA4	Q9UKA4	A-kinase anchor protein 11	AKAP11	6193
22.7608	24.3814	25.6745	26.1576	24.3939	24.2611	24.597	24.9549	25.7231	25.7046	25.7535	24.9196	24.1701	25.2239	23.8659	24.6831	25.1331	25.4132	24.6214	25.45	24.6232	24.7936	24.7397	23.8174	-1			5	5	5	19.4	19.4	19.4	57.49	0	19.878	1005500000	28	1.31619	0.529921	0.602664	1.75329	Q9UKA9	Q9UKA9	Polypyrimidine tract-binding protein 2	PTBP2	6194
22.3097	23.0023	25.5445	22.9822	25.4564	25.558	25.1463	25.5157	24.5744	24.7263	24.9577	24.7644	24.3372	23.6995	24.8498	24.4357	25.5788	25.6584	25.1307	24.832	24.7515	23.1625	23.8501	24.2958	-1			11	11	7	29.5	29.5	21	62.09	0	85.382	1176400000	67	0.221346	0.866375	-0.119127	-0.377352	Q9UKB1	Q9UKB1	F-box/WD repeat-containing protein 11	FBXW11	6195
23.608	23.5754	30.4346	23.0091	23.3792	24.2499	23.2713	24.2066	24.1624	23.3428	27.2394	24.2517	23.3896	23.0648	23.5132	23.0919	24.5927	21.7274	23.7032	22.8421	23.5736	22.5402	23.3946	23.8729	-1			3	3	3	14.5	14.5	14.5	56.421	0	14.631	1374400000	7	0.364619	0.748306	-0.560356	-0.732246	Q9UKD1	Q9UKD1	Glucocorticoid modulatory element-binding protein 2	GMEB2	6196
29.3904	29.4187	29.2967	29.3093	28.4157	28.5743	28.5811	28.5832	28.3827	28.3505	28.1463	28.2656	29.3566	29.2153	29.194	29.1651	28.7075	28.5575	28.6727	28.569	29.4586	29.4552	29.3617	29.378	-1			14	14	14	56.1	56.1	56.1	27.56	0	89.172	61551000000	508	0.786426	0.807123	0.088058	0.566387	Q9UKD2	Q9UKD2	mRNA turnover protein 4 homolog	MRTO4	6197
26.6854	26.7321	26.6241	26.6946	26.5283	26.3936	26.2322	26.4388	27.0668	26.9743	26.8333	26.849	26.7146	26.7421	26.5102	26.5268	26.2789	26.2965	26.4706	26.2993	26.9022	26.6765	26.6323	26.6134	-1			15	15	15	33	33	33	77.485	0	115.14	9155800000	182	0.346957	0.877895	-0.0619078	-0.350554	Q9UKF6	Q9UKF6	Cleavage and polyadenylation specificity factor subunit 3	CPSF3	6198
27.156	27.1405	26.8471	26.873	26.6893	25.9232	26.437	26.0107	26.9711	26.8855	27.1307	26.7394	27.3864	27.0983	27.0308	27.1522	26.3921	26.3167	25.9406	26.1132	27.4816	27.2531	27.389	27.2195	-1			17	17	16	36.8	36.8	35.8	79.663	0	268.94	9558200000	246	0.135416	0.929579	-0.0743809	-0.241985	Q9UKG1	Q9UKG1	DCC-interacting protein 13-alpha	APPL1	6199
24.2332	24.6204	24.5016	24.6508	24.6302	24.5836	24.3102	24.4116	25.338	25.1649	24.5226	24.9382	24.5197	24.8373	24.6401	24.719	24.5554	24.6212	24.4782	24.5845	24.8728	24.7456	24.605	24.6409	-1			5	5	5	11.3	11.3	11.3	70.178	0.00037622	6.6053	839600000	56	0.417942	0.853989	0.0759344	0.42067	Q9UKG9	Q9UKG9	Peroxisomal carnitine O-octanoyltransferase	CROT	6200
24.6711	24.8571	24.177	23.6006	24.5905	24.9626	25.1968	25.3262	23.1503	26.4748	25.9262	26.3085	24.729	24.735	24.9219	24.9881	23.8992	22.9412	24.7671	24.9196	23.4783	25.4971	24.5817	24.8773	-1			7	4	4	11.6	6.8	6.8	86.699	0.0037139	2.2391	682510000	9	0.934182	0.543473	-0.887232	-1.51974	Q9UKI8	Q9UKI8	Serine/threonine-protein kinase tousled-like 1	TLK1	6201
23.1941	24.8795	24.9317	24.8592	25.1976	25.3672	25.1339	24.8693	25.8089	25.0435	24.1128	24.6192	24.6798	24.706	25.1493	25.088	25.1893	24.8678	25.0368	24.9106	24.4658	25.1469	25.3138	25.0447	-1			7	7	7	7.7	7.7	7.7	164.2	0	19.308	1301700000	52	0.513354	0.777658	-0.14089	-0.623092	Q9UKJ3	Q9UKJ3	G patch domain-containing protein 8	GPATCH8	6203
27.0805	26.9446	26.8574	26.8283	26.4574	26.4893	26.4686	26.5345	26.5319	26.6447	26.7808	26.6641	26.9118	26.8858	27.0012	26.7787	26.4503	26.4653	26.4928	26.4421	26.7864	26.8905	26.8286	26.7849	-1			29	29	29	23.1	23.1	23.1	192.59	0	193.24	14148000000	453	0.571239	0.942386	-0.0248203	-0.206232	Q9UKK3	Q9UKK3	Protein mono-ADP-ribosyltransferase PARP4	PARP4	6204
28.6466	28.7082	28.6142	28.7302	28.5869	28.3906	28.4241	28.6233	28.7958	28.8388	28.8599	28.7939	28.7137	28.6971	28.5064	28.6435	28.4139	28.4341	28.5096	28.3844	28.881	28.6646	28.5517	28.6733	-1			10	10	10	41.6	41.6	41.6	24.327	0	304.88	26036000000	409	0.508253	0.848448	-0.0707297	-0.431718	Q9UKK9	Q9UKK9	ADP-sugar pyrophosphatase	NUDT5	6205
26.0626	26.2823	26.2696	25.9927	25.7996	25.4566	25.6179	25.4164	25.8075	25.1923	25.54	25.979	25.9582	25.9914	25.9739	25.9029	25.418	25.6356	25.6439	25.2471	26.3927	25.9727	25.8535	26.0741	-1			14	14	9	32.4	32.4	20.8	53.327	0	131.47	3108000000	110	0.277058	0.866174	-0.0864654	-0.377177	Q9UKL0	Q9UKL0	REST corepressor 1	RCOR1	6206
24.63	24.7752	24.774	24.4686	26.3537	26.1282	25.7844	25.9455	26.2034	26.3087	26.3865	26.125	24.5562	25.656	25.3801	25.8113	26.4759	26.8655	26.0918	26.1171	25.4218	25.9649	25.9699	25.9331	-1			14	14	14	28.6	28.6	28.6	79.579	0	42.71	3217400000	121	0.750267	0.6164	0.33463	1.04833	Q9UKM7	Q9UKM7	Endoplasmic reticulum mannosyl-oligosaccharide 1,2-alpha-mannosidase	MAN1B1	6207
29.1037	28.8644	29.0429	28.9289	29.2012	28.9594	28.9702	29.1139	28.8797	28.8518	28.8473	28.6759	29.2658	29.0941	29.1049	29.0122	28.9924	28.9795	29.1625	29.064	29.0904	29.2309	29.0651	29.2939	-1			11	11	11	33.3	33.3	33.3	32.463	0	98.165	53293000000	273	0.0567512	0.984321	-0.0115752	-0.0673094	Q9UKM9	Q9UKM9	RNA-binding protein Raly	RALY	6208
25.7024	26.014	25.9208	25.8851	26.1403	26.1592	26.1938	26.292	26.488	26.4371	26.439	26.5289	25.6977	26.1979	26.4089	25.9557	26.292	26.3153	26.2838	26.1715	26.2333	25.5472	25.9482	26.1012	-1			19	19	19	28.1	28.1	28.1	91.981	0	64.877	6160900000	211	0.728357	0.838828	0.069366	0.47327	Q9UKN8	Q9UKN8	General transcription factor 3C polypeptide 4	GTF3C4	6209
26.1118	27.9951	27.3085	27.2052	27.1416	27.383	27.0523	27.1996	27.4136	27.9537	29.8878	27.6686	26.0704	28.128	27.1766	27.4572	27.5676	26.8257	27.4362	27.377	27.4428	26.4808	27.9113	27.9766	-1			8	8	8	25.5	25.5	25.5	48.486	0	17.677	6354400000	59	0.245837	0.86468	0.107495	0.386847	Q9UKS6	Q9UKS6	Protein kinase C and casein kinase substrate in neurons protein 3	PACSIN3	6210
22.4512	22.6528	23.6994	23.8309	24.8698	25.1089	24.8101	25.1551	22.7254	23.0267	24.6328	23.6935	24.9501	24.1458	23.5186	24.9401	24.8411	25.2864	25.4432	24.926	26.1104	25.1073	25.0709	24.9696	-1			3	3	3	8.2	8.2	8.2	45.069	0.0048139	2.1172	519030000	13	0.356216	0.824318	0.138171	0.51701	Q9UKU7	Q9UKU7	Isobutyryl-CoA dehydrogenase, mitochondrial	ACAD8	6211
27.9954	28.2262	28.2107	28.2399	27.9738	27.8215	27.9309	27.8204	28.166	28.1182	28.2212	28.1397	28.1626	28.1682	28.0403	28.2502	27.8975	27.7285	28.0388	27.9793	28.3598	28.255	28.1298	28.0919	-1			23	23	23	21.3	21.3	21.3	151.86	0	197.41	30670000000	446	0.116498	0.968804	0.024375	0.137075	Q9UKV3	Q9UKV3	Apoptotic chromatin condensation inducer in the nucleus	ACIN1	6212
27.0542	24.589	26.7352	24.6799	25.2689	24.4382	25.4488	24.3322	24.6374	25.5495	25.5481	25.165	27.1954	25.569	25.818	25.1341	24.8877	26.0021	24.5421	24.9605	23.5325	26.941	23.813	26.9412	-1			6	6	6	9.3	9.3	9.3	72.995	0.0074615	1.9223	1407500000	23	0.212378	0.847975	0.22607	0.43127	Q9UKV5	Q9UKV5	E3 ubiquitin-protein ligase AMFR	AMFR	6213
25.9004	25.9666	26.0703	25.8759	25.954	25.8916	25.8539	25.8475	26.5429	26.3846	26.3717	26.2039	25.9608	25.9643	25.4804	25.4849	25.9345	25.744	25.8901	25.9093	25.5197	24.9327	25.9846	25.5482	-1			20	20	16	34	34	28.4	97.207	0	75.922	3766900000	157	0.131998	0.97493	-0.017282	-0.115753	Q9UKV8	Q9UKV8	Protein argonaute-2	AGO2	6214
29.2006	29.7993	29.075	29.1287	30.2793	26.0827	26.9781	31.3383	28.7197	31.3988	29.1132	28.8389	28.9984	29.0154	28.9347	28.821	23.2257	26.5411	25.3092	26.0985	29.1465	26.3414	28.6519	28.8284	-1			7	3	3	3.7	1.4	1.4	223.6	0.0037163	2.2501	14952000000	33	1.21681	0.5108	-3.37598	-2.1575	Q9UKX3	Q9UKX3	Myosin-13	MYH13	6215
26.9439	27.2202	26.9741	26.8961	26.4133	26.4652	26.4632	26.5249	27.0265	26.8967	26.8612	26.7046	26.4432	26.4074	26.4779	26.5273	26.3224	26.2618	26.5078	26.515	27.0806	26.8112	26.5868	26.7394	-1			13	13	13	47.9	47.9	47.9	50.144	0	247.62	10869000000	209	0.420483	0.865211	-0.0648742	-0.385151	Q9UKX7	Q9UKX7	Nuclear pore complex protein Nup50	NUP50	6216
23.4461	22.9155	23.6651	23.2749	22.8671	22.43	23.0053	23.0141	24.0993	23.6457	24.0668	23.5953	23.5913	23.4855	23.5502	23.5456	23.7551	22.201	22.8962	23.7626	23.7269	23.1391	23.5424	23.5175	-1			3	3	3	5.7	5.7	5.7	98.096	0	14.7	430750000	21	NaN	1	0	NaN	Q9UKY1	Q9UKY1	Zinc fingers and homeoboxes protein 1	ZHX1	6217
29.4017	29.3671	29.2828	29.2632	28.9225	28.6819	28.9621	28.8429	29.1715	29.2051	28.9713	29.0049	29.3075	29.2193	29.0765	29.1891	28.7571	28.646	28.9005	28.7926	29.4991	29.2796	29.1618	29.321	-1			12	12	12	72.9	72.9	72.9	27.335	0	323.31	46974000000	478	0.429505	0.849759	-0.0783219	-0.432265	Q9UKY7	Q9UKY7	Protein CDV3 homolog	CDV3	6218
25.7966	25.6825	25.7968	25.3353	26.0995	25.6751	25.781	25.948	26.5634	26.3621	26.275	26.5919	25.6639	25.6217	25.9516	25.7792	25.6221	25.7592	25.8436	25.4783	25.7777	25.8766	25.6137	25.7047	-1			8	8	8	30.8	30.8	30.8	55.215	0	115.36	3949100000	174	0.810003	0.673723	-0.200111	-0.897356	Q9UKZ1	Q9UKZ1	CCR4-NOT transcription complex subunit 11	CNOT11	6219
24.8078	24.7674	23.788	22.1402	24.5782	24.5979	24.14	24.6502	24.6838	24.4894	24.5982	24.2311	23.2557	24.6408	24.3137	24.3964	24.7504	24.891	24.5791	24.6522	23.3543	24.5317	21.8986	24.5216	-1			7	7	6	10.7	10.7	9.9	100.39	0.00039628	9.0471	722220000	47	0.832908	0.654442	0.226585	0.959823	Q9UL03	Q9UL03	Integrator complex subunit 6	INTS6	6220
24.4219	24.2898	24.6616	23.7184	24.4599	24.6219	24.8561	25.0001	25.6693	25.7707	25.8129	25.6847	24.6792	24.4129	24.716	24.4702	25.2956	24.721	25.4913	24.7255	23.89	24.4298	24.5438	24.1403	-1			8	8	8	31.1	31.1	31.1	51.199	0	45.863	1518700000	120	0.675822	0.648988	0.323832	0.977591	Q9UL15	Q9UL15	BAG family molecular chaperone regulator 5	BAG5	6221
27.2547	27.4602	27.5448	27.5759	27.4946	27.4383	27.3116	27.4316	27.4199	27.6734	26.7516	27.2128	27.5331	27.6204	27.5911	27.6096	27.2819	27.3509	27.3709	27.5408	27.4008	27.3324	27.6038	27.3651	-1			10	10	10	40.9	40.9	40.9	24.347	0	304.19	10838000000	183	0.192904	0.945791	-0.0329022	-0.19689	Q9UL25	Q9UL25	Ras-related protein Rab-21	RAB21	6223
25.7548	25.2043	24.9547	22.6892	25.7627	25.953	25.9108	26.0878	22.1345	23.6472	23.9154	24.3388	25.5745	22.8923	24.8204	25.9397	26.198	26.0057	25.3735	26.027	23.7713	24.9422	25.3474	23.347	-1			5	4	4	36.1	30.4	30.4	21.855	0	16.529	961330000	24	0.0499532	0.978313	-0.0275083	-0.0938736	Q9UL26	Q9UL26	Ras-related protein Rab-22A	RAB22A	6224
23.4289	24.2383	24.4096	23.5059	23.7618	24.0952	24.0376	23.7081	23.2035	23.6471	23.9704	24.5672	23.7919	23.9917	23.3079	23.7624	23.4061	23.8355	23.8587	24.0361	23.9381	23.3174	24.4849	24.2228	-1			5	5	5	35	35	35	16.145	0.00053305	4.5919	276100000	15	0.295133	0.848559	-0.116586	-0.439605	Q9UL33	Q9UL33	Trafficking protein particle complex subunit 2-like protein	TRAPPC2L	6225
26.7552	26.5187	26.2494	25.8997	25.3188	22.7844	25.3495	22.2374	25.5267	24.7729	24.3671	24.3821	26.3316	26.5055	26.3179	26.1472	24.5664	23.5905	23.3527	24.8181	26.798	26.333	26.7317	26.7415	-1			3	3	3	14.3	14.3	14.3	32.932	0.000534	4.6331	1471800000	19	0.0630262	0.961418	0.159393	0.159758	Q9UL40	Q9UL40	Zinc finger protein 346	ZNF346	6226
23.6792	24.1629	25.7649	24.7614	26.0966	26.0636	26.0899	26.0719	26.0421	26.0958	25.7833	25.4108	24.7984	23.7349	25.7839	25.7433	25.7597	25.7503	26.0777	25.3544	24.6262	24.845	24.5689	24.3602	-1			9	9	9	48.9	48.9	48.9	41.509	0	97.616	2587200000	98	1.22965	0.587656	-0.344962	-1.38939	Q9UL42	Q9UL42	Paraneoplastic antigen Ma2	PNMA2	6227
24.4472	24.0785	24.954	24.816	24.9818	24.9338	24.9445	25.0035	25.4383	24.9684	25.5742	25.5846	24.4866	24.7491	25.1144	24.3786	24.8035	24.99	24.8958	24.871	24.2148	24.5353	24.566	24.438	-1			2	2	2	24.4	24.4	24.4	19.743	0	174.05	845230000	93	0.920642	0.820275	-0.0758114	-0.534435	Q9UL45	Q9UL45	Biogenesis of lysosome-related organelles complex 1 subunit 6	BLOC1S6	6228
30.0714	30.1122	30.0779	29.8059	29.8947	29.6294	29.4525	29.3451	29.7994	29.8477	29.9299	29.7195	29.9241	29.8229	29.8079	29.7524	29.402	29.7379	29.4345	29.6335	29.9427	29.8292	29.51	29.6735	-1			14	14	14	66.5	66.5	66.5	27.401	0	323.31	82555000000	730	0.0703662	0.975149	-0.0284405	-0.116342	Q9UL46	Q9UL46	Proteasome activator complex subunit 2	PSME2	6229
24.9833	24.8946	24.7818	24.6558	24.2153	24.4469	25.0394	24.2892	24.7041	23.6894	25.3339	24.5181	24.9104	25.0537	24.7407	25.2593	24.5501	24.2092	24.4838	24.7598	25.3208	25.468	25.041	25.4098	-1			8	5	5	7.6	5.7	5.7	138.25	0.0003937	8.7597	1789200000	41	0.00458033	0.996021	0.00299788	0.00940583	Q9UL54	Q9UL54	Serine/threonine-protein kinase TAO2	TAOK2	6230
26.0945	27.197	27.0096	26.5323	27.0381	26.5641	26.9325	26.7292	23.2486	27.0002	26.3628	25.7336	26.7468	26.2865	26.3477	26.909	25.6977	26.7439	26.7375	26.4615	26.7843	27.0607	26.6043	26.8248	-1			12	12	12	24.1	24.1	24.1	84.767	0	27.526	3110000000	77	0.742542	0.610628	-0.405818	-1.1024	Q9UL63	Q9UL63	Muskelin	MKLN1	6231
27.722	27.9711	27.846	27.7197	27.7193	27.416	27.3679	27.3359	28.2208	28.0035	28.2201	28.1851	27.8906	27.9818	27.8526	28.1332	27.4689	27.7049	27.5228	27.4605	28.0424	27.9766	27.9248	27.7278	-1			17	17	17	50.3	50.3	50.3	52.428	0	101.39	20819000000	353	0.321176	0.864356	0.0794501	0.387826	Q9ULA0	Q9ULA0	Aspartyl aminopeptidase	DNPEP	6232
27.1957	27.447	27.1944	27.2559	26.0404	27.0645	26.8586	27.2249	27.0596	27.1791	25.9205	26.9686	27.2364	27.1966	27.1055	27.2712	27.0573	26.9797	27.1188	26.8351	27.4185	27.3609	27.3147	27.3801	-1			9	9	9	44.7	44.7	44.7	26.659	0	146.14	7263500000	197	0.31359	0.818208	0.200638	0.542018	Q9ULC3	Q9ULC3	Ras-related protein Rab-23	RAB23	6233
29.2972	29.3241	29.3607	29.0587	28.9443	28.6513	28.4282	28.7806	29.0476	29.4403	29.477	29.4131	29.358	29.6647	29.3019	29.2711	28.4488	28.45	28.6383	28.6612	29.0734	29.2855	29.3701	29.3315	-1			9	9	9	64.6	64.6	64.6	20.555	0	236.11	33281000000	329	0.575842	0.762421	-0.151531	-0.678195	Q9ULC4	Q9ULC4	Malignant T-cell-amplified sequence 1	MCTS1	6234
24.4772	25.0882	24.7268	24.7314	25.4407	24.9446	24.6544	24.7098	23.5457	24.9862	24.4899	23.9093	25.0417	24.8987	25.0095	25.222	24.8499	24.684	24.6172	25.0662	25.3073	25.2179	25.3402	24.6465	-1			4	4	4	4.8	4.8	4.8	94.131	0.0034263	2.4217	837010000	34	0.266993	0.848489	-0.133056	-0.43593	Q9ULF5	Q9ULF5	Zinc transporter ZIP10	SLC39A10	6235
26.3609	26.0113	26.3859	26.143	26.0163	25.9666	26.1127	26.3216	25.1996	26.3068	26.3557	25.7364	26.436	26.5293	26.3247	26.4447	26.5132	26.4862	26.0466	26.3018	26.2841	26.0466	26.1668	26.3645	-1			25	25	25	18.9	18.9	18.9	196.54	0	55.721	6703700000	246	0.881952	0.63637	0.232677	0.997814	Q9ULH0	Q9ULH0	Kinase D-interacting substrate of 220 kDa	KIDINS220	6236
24.88	25.0884	24.9479	24.9674	25.5642	25.0744	25.0484	25.1884	24.6565	25.2652	25.4035	24.439	24.6201	24.6702	25.183	24.9714	25.1047	25.187	24.87	24.7355	24.7524	25.0611	24.5407	25.2937	-1			12	9	9	13.4	11.6	11.6	125.5	0	27.087	1747100000	32	0.761663	0.658013	-0.244518	-0.947067	Q9ULH1	Q9ULH1	Arf-GAP with SH3 domain, ANK repeat and PH domain-containing protein 1	ASAP1	6237
27.6075	27.3827	27.1897	27.2287	26.7265	26.1769	26.6002	26.0849	23.9704	25.1241	25.4155	26.9642	27.5295	27.457	26.7392	27.337	26.3966	26.5777	26.7864	26.4383	27.979	27.6731	27.411	27.8228	-1			20	20	19	28.8	28.8	27.6	118.13	0	240.55	9874000000	220	0.367927	0.815837	0.152671	0.545458	Q9ULH7	Q9ULH7	Myocardin-related transcription factor B	MRTFB	6238
22.401	24.628	23.635	23.4685	23.8501	23.7073	23.943	22.5977	23.827	23.5657	23.3105	22.432	23.8376	23.2313	23.1723	22.7562	23.1756	23.6862	23.5987	23.3718	23.3575	22.6014	23.4781	23.9385	-1			2	2	2	2	2	2	147.46	0.0052902	2.0976	0	2	NaN	1	0	NaN	Q9ULI3	Q9ULI3	Protein HEG homolog 1	HEG1	6240
23.0547	23.4895	24.4518	22.5779	23.7294	23.6739	23.1409	23.5665	22.5468	23.5254	26.0729	23.6174	24.2551	24.3741	24.1152	24.3137	23.4878	24.0283	23.4892	23.5999	24.6691	24.2046	24.1204	24.3421	-1			4	4	4	7.5	7.5	7.5	118.87	0	15.887	312640000	6	0.276571	0.849711	0.123613	0.433662	Q9ULJ3	Q9ULJ3	Zinc finger and BTB domain-containing protein 21	ZBTB21	6241
23.6592	23.953	23.8041	23.6779	23.8863	23.8521	24.166	23.9768	24.8472	24.1636	23.7068	23.2866	23.3264	23.6622	23.6638	24.5119	23.7653	24.1425	23.7951	23.7037	23.3571	24.1337	23.5658	24.2421	-1			3	3	3	2.7	2.7	2.7	155.86	0.0035784	2.3711	288250000	9	0.436909	0.819384	-0.118665	-0.536248	Q9ULJ7	Q9ULJ7	Ankyrin repeat domain-containing protein 50	ANKRD50	6242
25.4441	25.2785	25.645	25.2489	25.777	25.3906	25.2842	25.3903	25.6644	26.101	26.1725	25.7281	24.7135	25.7396	25.5476	25.1502	25.4898	25.6731	25.4755	25.7535	25.0081	25.3666	25.9026	25.4396	-1			19	19	19	18.1	18.1	18.1	156.47	0	105.13	4078300000	253	0.487718	0.78934	0.137452	0.601999	Q9ULK4	Q9ULK4	Mediator of RNA polymerase II transcription subunit 23	MED23	6243
25.398	25.8766	25.2418	25.3024	24.932	25.1749	25.0678	25.0196	23.5538	25.4803	25.3858	25.7331	25.396	24.5988	24.8306	25.7971	25.1976	25.7895	25.2778	24.9904	25.652	25.433	25.192	25.3372	-1			10	10	10	19.1	19.1	19.1	62.919	0.00039793	9.2493	2370000000	60	0.733187	0.657204	0.265261	0.957253	Q9ULP9	Q9ULP9	TBC1 domain family member 24	TBC1D24	6244
25.4683	25.7196	23.6139	25.4133	23.8543	24.7294	24.6141	22.5506	24.4729	23.8929	22.8992	23.298	25.0319	25.4241	24.6422	25.0025	24.5026	24.7722	24.6905	24.9363	25.382	24.9213	25.2165	25.5249	-1			5	5	5	10.5	10.5	10.5	94.146	0	22.547	818740000	36	0.762776	0.60296	0.788264	1.29366	Q9ULQ1	Q9ULQ1	Two pore channel protein 1	TPCN1	6245
26.5723	26.517	26.4412	26.8027	25.9888	25.8642	26.0653	25.9972	25.8519	26.356	26.1899	26.673	26.5095	26.5024	26.3428	26.4706	26.1264	26.0387	26.0555	26.1731	26.6777	26.6134	26.5988	26.85	-1			6	6	6	25.3	25.3	25.3	32.992	0	101.96	3627700000	119	1.20506	0.722731	0.11955	0.78487	Q9ULR0	Q9ULR0	Pre-mRNA-splicing factor ISY1 homolog	ISY1	6246
26.1659	26.978	26.5532	26.7019	26.649	26.5963	26.8781	25.7172	26.796	26.969	27.463	26.2837	27.2859	27.1348	26.5041	26.4836	27.1848	26.5885	26.9919	27.049	26.874	26.6994	26.5049	27.0214	-1			28	28	28	14.1	14.1	14.1	289.38	0	42.636	5326200000	166	0.870664	0.603153	0.493397	1.27989	Q9ULT8	Q9ULT8	E3 ubiquitin-protein ligase HECTD1	HECTD1	6247
25.7739	24.9106	25.2806	25.6397	25.2178	25.2098	24.957	25.2452	25.2785	25.1745	26.2516	25.0706	25.6859	25.0753	25.5667	24.8515	25.8909	25.5057	24.9808	25.5581	25.3049	25.4006	25.4446	25.7498	-1			10	10	10	11.9	11.9	11.9	131.69	0	14.059	2021800000	72	0.814164	0.613956	0.326437	1.08887	Q9ULU4	Q9ULU4	MYND-type zinc finger-containing chromatin reader ZMYND8	ZMYND8	6248
28.9258	28.9139	29.3799	29.1276	29.5346	29.6051	29.6588	29.6919	30.0492	29.9721	30.0757	29.9383	29.0124	29.2804	29.2511	29.2781	29.5221	29.474	29.5766	29.4479	28.8588	28.8337	29.1913	29.0681	-1			20	20	20	48.9	48.9	48.9	53.248	0	323.31	67896000000	717	1.41231	0.712688	-0.117452	-0.812586	Q9ULV4;Q6QEF8	Q9ULV4	Coronin-1C	CORO1C	6249
28.8185	28.8356	28.6567	28.7445	28.1779	28.2947	28.2903	28.2213	28.3327	28.394	28.2895	28.0939	28.0139	27.957	27.8567	27.9489	28.1456	28.1485	28.3001	28.2238	28.436	28.2552	28.1687	28.1163	-1			32	32	32	48.7	48.7	48.7	85.652	0	323.31	55489000000	866	0.393456	0.91007	-0.0415211	-0.283854	Q9ULW0	Q9ULW0	Targeting protein for Xklp2	TPX2	6250
26.216	25.7671	25.9517	25.7223	26.1991	26.2134	26.3096	25.7664	26.8086	26.0138	26.1108	25.871	25.3673	25.1928	25.3266	25.6346	26.3899	26.0464	26.4098	26.1765	26.1286	25.831	25.8169	24.1769	-1			7	7	7	30.1	30.1	30.1	31.079	0	19.514	3118100000	103	0.391685	0.819567	0.133534	0.535456	Q9ULW3	Q9ULW3	Activator of basal transcription 1	ABT1	6251
27.8042	27.5795	28.107	27.969	27.2807	27.204	27.235	27.2201	28.0228	28.1723	28.0808	28.1256	28.1519	28.2266	28.1283	28.1164	27.2884	26.8946	28.1066	27.4812	28.463	28.5422	28.1785	28.1964	-1			11	11	11	39.8	39.8	39.8	46.674	0	60.785	13829000000	177	0.35316	0.793942	0.207738	0.588044	Q9ULX3	Q9ULX3	RNA-binding protein NOB1	NOB1	6252
25.0708	23.7709	24.6502	25.2424	25.4276	25.5785	25.1455	25.0347	26.1318	25.8827	25.8392	25.6125	25.6998	25.1694	25.6163	25.3057	25.1513	25.5958	25.5173	25.2742	25.2984	24.9689	25.1247	25.1013	-1			8	8	8	14.4	14.4	14.4	71.639	0	73.97	2041600000	111	0.21662	0.886513	0.0881023	0.335609	Q9ULX6	Q9ULX6	A-kinase anchor protein 8-like	AKAP8L	6253
26.6316	26.499	26.0326	26.3271	26.1718	25.9025	25.9698	25.7189	26.6007	26.5022	26.7923	26.5889	26.5583	26.3451	26.3103	25.0623	25.7918	25.5575	25.8373	26.0685	26.0657	26.0613	26.136	26.2218	-1			5	4	4	37.2	32.9	32.9	17.76	0.00037258	6.242	1890100000	19	0.397393	0.824164	-0.127003	-0.52833	Q9ULX9	Q9ULX9	Transcription factor MafF	MAFF	6254
27.028	26.4787	27.4946	26.8003	28.281	28.2456	28.1536	28.3238	27.974	28.0817	28.1776	28.122	26.8649	26.9557	27.6415	27.2332	28.3706	28.4847	28.136	28.0909	26.6492	27.0252	27.2137	26.5831	-1			14	14	14	73.8	73.8	73.8	21.627	0	301.87	19201000000	456	0.0692564	0.977602	0.0195537	0.0973762	Q9ULZ3	Q9ULZ3	Apoptosis-associated speck-like protein containing a CARD	PYCARD	6256
28.1456	26.602	28.6691	28.3244	27.9584	28.6503	28.6827	28.6439	29.0837	29.1411	29.0811	29.558	28.2911	28.4008	28.7378	28.5842	27.8746	27.9107	28.2482	28.055	28.934	28.1286	28.3123	27.9081	-1			3	3	3	15.5	15.5	15.5	27.079	0	53.881	9937300000	102	1.2557	0.552898	-0.461739	-1.56625	Q9UM00	Q9UM00	Calcium load-activated calcium channel	TMCO1	6257
25.6212	26.304	26.165	25.6776	21.9982	25.5884	25.0908	25.7779	24.2886	23.8957	23.9891	25.4325	25.3661	25.9938	25.4625	22.9748	23.0514	24.0052	23.0056	25.3383	25.9858	25.5466	23.1095	23.8033	-1			4	4	4	25.4	25.4	25.4	21.252	0.0013412	3.0155	722210000	16	0.30963	0.764061	-0.76369	-0.670269	Q9UM13	Q9UM13	Anaphase-promoting complex subunit 10	ANAPC10	6258
27.6434	27.2743	27.7135	27.7902	27.134	27.2587	27.1737	26.8738	28.2497	27.7191	28.1316	28.6273	27.2756	27.4977	27.051	27.128	27.2396	27.799	27.169	27.4403	27.4082	27.7882	27.479	27.3505	-1			5	5	5	24.1	24.1	24.1	25.437	0	36.994	5991800000	65	0.940085	0.602544	0.301923	1.14468	Q9UM22	Q9UM22	Mammalian ependymin-related protein 1	EPDR1	6259
28.2943	28.2354	28.3616	28.1579	28.0613	27.9788	28.1117	28.0643	28.0013	27.9833	27.9842	28.1088	28.2031	28.1104	28.0167	28.0792	28.0061	28.076	28.1124	28.1004	28.215	28.209	28.2113	28.2119	-1			49	49	49	43.2	43.2	43.2	149.69	0	323.31	83712000000	1304	0.215905	0.965979	0.0196948	0.144355	Q9UM54	Q9UM54	Unconventional myosin-VI	MYO6	6260
26.7628	26.7483	26.1376	26.1793	24.8657	24.8168	23.8184	25.9653	26.57	26.9255	26.7178	26.6339	26.2711	26.5043	26.035	26.044	25.0908	25.264	25.0432	25.1756	26.0269	25.9735	26.2367	26.3681	-1			18	3	3	48.2	14.4	14.4	53.926	0	123.34	1589300000	54	0.256913	0.823495	0.276897	0.511553	Q9UMR2	Q9UMR2	ATP-dependent RNA helicase DDX19B	DDX19B	6261
26.8994	26.6241	26.4471	26.5167	26.4215	25.9383	26.2548	26.4269	26.7824	26.6438	26.5142	26.4274	26.4912	26.2541	26.4723	26.4799	26.4876	26.1527	26.2328	26.1889	26.4958	26.5529	26.7173	26.7586	-1			4	4	4	19.7	19.7	19.7	28.462	0.00036364	5.4651	3227300000	55	0.0125496	0.994861	0.00511312	0.0215403	Q9UMS0	Q9UMS0	NFU1 iron-sulfur cluster scaffold homolog, mitochondrial	NFU1	6262
29.4783	29.6327	29.5216	29.5602	29.0196	29.1237	29.2316	29.0758	29.2235	29.2427	29.3154	29.3124	29.5437	29.5383	29.2383	29.4029	29.0686	29.0026	29.1483	29.1495	29.5548	29.4499	29.5473	29.5511	-1			18	18	18	57.5	57.5	57.5	55.18	0	323.31	99084000000	784	0.134698	0.969998	-0.0204229	-0.129907	Q9UMS4	Q9UMS4	Pre-mRNA-processing factor 19	PRPF19	6263
28.7351	28.5724	28.3849	28.3144	28.2572	28.0324	27.976	27.9728	28.7164	28.2111	28.4988	28.689	28.52	28.454	28.5369	28.5864	28.377	28.1094	27.9114	28.0073	28.6522	28.4137	28.3631	28.4946	-1			17	17	11	50.1	50.1	43	62.518	0	323.31	20434000000	325	0.12955	0.947548	0.0416613	0.188631	Q9UMX0	Q9UMX0	Ubiquilin-1	UBQLN1	6264
23.0701	22.3104	23.213	22.6425	23.4725	22.9117	22.6665	22.9311	23.9747	24.3212	23.4234	23.8719	24.3287	23.2922	22.0315	22.1244	22.1735	23.7064	23.6607	22.7116	22.1022	21.4474	22.9863	22.0049	-1			2	2	2	6.2	6.2	6.2	53.946	0.003579	2.3728	114930000	7	0.0580263	0.970559	0.0675983	0.13214	Q9UMX1	Q9UMX1	Suppressor of fused homolog	SUFU	6265
27.8924	28.0838	27.6668	27.5383	27.6749	27.7766	27.7757	27.6984	27.168	27.3073	26.6798	25.876	27.7518	27.7193	27.5108	27.7334	27.5601	27.6248	27.822	27.5309	27.9752	27.4058	27.6777	27.7231	-1			8	8	8	62.8	62.8	62.8	18.856	0	251.54	10715000000	155	0.659943	0.806988	-0.0969448	-0.56826	Q9UMX5	Q9UMX5	Neudesin	NENF	6266
28.0251	27.7025	27.7825	27.5102	27.2475	27.3732	27.5238	27.4924	27.9851	28.1964	27.8683	27.7967	27.453	27.8255	27.5353	27.6656	26.4385	27.3486	27.3899	27.4904	27.8646	27.6899	27.5198	27.4395	-1			7	7	7	27.2	27.2	27.2	29.426	0	196.66	10520000000	89	0.426858	0.759399	-0.242384	-0.68753	Q9UMY1	Q9UMY1	U3 small nucleolar RNA-associated protein NOL7	NOL7	6267
28.282	27.9351	27.9511	28.1677	27.5351	27.6199	27.8051	27.6041	28.9563	29.217	29.2176	28.5265	28.0456	27.8057	27.9238	27.7975	27.5871	27.6758	27.5815	27.7085	28.0236	27.6582	27.5165	27.4701	-1			13	11	11	69.2	65.1	65.1	19.73	0	239.57	17370000000	232	0.0144518	0.99472	-0.00281954	-0.0169933	Q9UMY4	Q9UMY4	Sorting nexin-12	SNX12	6268
24.0774	23.8888	24.2304	22.9314	24.8254	24.4942	24.5922	23.4918	25.0712	25.5402	24.0235	26.748	24.6312	24.3017	24.328	23.7714	23.5146	26.1187	24.6708	22.7322	23.2094	22.7092	22.4354	21.2897	-1			7	7	7	6.9	6.9	6.9	140.65	0.0003876	7.9374	630210000	19	0.0401785	0.975738	-0.0918374	-0.102785	Q9UMZ2	Q9UMZ2	Synergin gamma	SYNRG	6269
27.5799	27.4126	27.0357	27.2282	27.01	26.7624	26.9067	26.8191	26.37	25.287	26.1661	26.4645	27.4201	27.4635	26.904	27.196	27.0186	26.7104	26.7339	26.7371	27.0846	27.2171	27.4451	27.222	-1			11	9	9	33.6	29.1	29.1	48.897	0	55.519	8770700000	119	0.353014	0.864834	-0.0745335	-0.39043	Q9UN37	Q9UN37	Vacuolar protein sorting-associated protein 4A	VPS4A	6270
24.4799	26.5294	26.3465	25.4023	25.978	26.3216	26.468	27.84	26.5213	24.8023	25.4125	25.2397	26.1432	26.3057	26.1335	26.0847	26.1461	26.4457	26.0893	26.2411	25.7881	26.3894	26.5292	26.2016	-1			5	5	4	9.3	9.3	7.8	101.08	0.00087367	4.0646	2153600000	14	0.454966	0.712597	-0.421359	-0.815741	Q9UN70	Q9UN70	Protocadherin gamma-C3	PCDHGC3	6271
28.1755	28.3182	28.104	28.3401	27.8529	28.1051	28.0211	28.0555	27.8727	28.0849	27.659	27.8207	28.1622	28.2006	28.2526	28.268	27.9025	27.9976	28.0606	27.9248	28.0014	28.0648	28.1745	28.3247	-1			19	18	18	46.7	45	45	54.12	0	323.31	31005000000	437	0.229242	0.940357	-0.0372829	-0.225275	Q9UN86	Q9UN86	Ras GTPase-activating protein-binding protein 2	G3BP2	6272
25.7794	25.933	25.7611	26.0364	24.101	22.9937	23.5271	23.5565	23.2536	23.4215	25.288	24.6684	25.8164	26.0804	25.8761	25.2931	24.5164	24.1896	23.786	23.1881	26.0465	26.1201	25.9697	26.2378	-1			11	11	11	18.3	18.3	18.3	92.234	0	73.262	1648200000	74	0.464838	0.715033	0.375434	0.808019	Q9UNA1	Q9UNA1	Rho GTPase-activating protein 26	ARHGAP26	6273
27.9188	27.7079	27.4423	27.8494	27.0662	27.0359	27.3275	27.2864	27.2404	26.5441	27.5052	27.1268	27.7406	27.6181	27.346	27.5541	27.287	27.0739	27.2957	27.3462	27.8045	27.9258	27.6622	27.9171	-1			12	12	12	37.6	37.6	37.6	34.856	0	316.98	12028000000	237	0.315882	0.872188	0.0717049	0.365905	Q9UNE7	Q9UNE7	E3 ubiquitin-protein ligase CHIP	STUB1	6274
28.5978	28.697	28.464	28.3654	28.1309	28.0979	28.0808	28.1536	28.6956	28.637	28.5395	28.3842	28.5086	28.4222	28.3618	28.4396	28.06	28.0545	27.9716	28.0727	28.6388	28.4262	28.4045	28.7204	-1			14	14	14	35.2	35.2	35.2	55.738	0	179.74	28782000000	330	1.44683	0.792054	-0.0760899	-0.593442	Q9UNF0	Q9UNF0	Protein kinase C and casein kinase substrate in neurons protein 2	PACSIN2	6275
27.1674	27.0184	27.3111	27.3313	27.3841	27.3143	27.3648	27.3427	27.8722	27.7297	27.9878	27.8898	27.5459	27.3117	27.3671	27.4269	27.642	27.4979	27.3627	27.7021	27.231	27.6228	27.3353	27.4118	-1			22	22	21	44.4	44.4	42.4	64.953	0	323.31	17522000000	312	1.37704	0.601144	0.199693	1.12498	Q9UNF1;Q12816	Q9UNF1	Melanoma-associated antigen D2	MAGED2	6276
25.9544	25.7511	26.0302	25.8091	25.8252	26.0719	25.7669	25.3955	24.6961	24.4178	26.2286	26.0426	25.7384	25.7364	25.3672	25.7676	25.6772	25.3398	25.1806	25.3536	25.6682	26.0474	25.7493	25.7321	-1			9	9	9	25.1	25.1	25.1	45.302	0	28.831	2187800000	64	1.13246	0.59561	-0.377096	-1.37479	Q9UNH6	Q9UNH6	Sorting nexin-7	SNX7	6277
27.9281	27.4529	27.5902	27.653	27.548	27.0324	26.5445	27.3371	26.3494	27.3806	27.2426	26.8675	27.9126	27.743	27.6456	27.8366	27.2127	27.2874	27.3425	27.3942	28.0837	27.69	28.0483	27.6049	-1			16	16	16	36.5	36.5	36.5	46.648	0	223.63	9873900000	195	0.382066	0.789986	0.193706	0.603047	Q9UNH7;Q86XE0	Q9UNH7	Sorting nexin-6;Sorting nexin-6, N-terminally processed	SNX6	6278
26.4499	26.6765	26.8646	26.6302	26.4642	26.6559	26.8121	26.7093	27.214	26.9906	27.2695	27.2857	26.6337	26.683	27.1271	26.9951	27.1065	26.7867	26.7427	26.5938	26.4947	26.4102	26.833	26.6795	-1			8	8	8	30	30	30	37.687	0	96.469	6909400000	231	0.519759	0.777883	0.147021	0.638475	Q9UNI6	Q9UNI6	Dual specificity protein phosphatase 12	DUSP12	6279
25.6706	25.3761	24.5801	25.7049	25.715	26.0255	26.1771	25.9973	25.8742	25.2082	24.8118	25.1035	25.1851	25.5948	25.5428	25.6037	25.5963	25.7085	25.9319	25.8519	25.6216	25.5761	25.3899	25.7628	-1			10	10	10	51.3	51.3	51.3	26.906	0	75.383	3775500000	150	0.850499	0.660578	-0.206551	-0.930874	Q9UNK0	Q9UNK0	Syntaxin-8	STX8	6280
28.7733	28.3129	28.3492	28.4337	27.7294	27.8903	27.8957	27.9961	28.6948	28.4888	28.1809	28.3664	28.0727	28.021	28.0648	28.1135	27.7684	27.8388	27.9077	27.909	28.5297	28.4612	28.3414	28.2664	-1			2	2	2	22.2	22.2	22.2	21.08	0	213.58	8764000000	108	0.127237	0.970047	-0.0218778	-0.132991	Q9UNL2	Q9UNL2	Translocon-associated protein subunit gamma	SSR3	6281
30.0093	29.8988	29.7684	29.7431	29.4221	29.5937	29.6095	29.6598	29.4798	29.7054	29.6461	29.6983	29.747	29.8172	29.6123	29.8112	29.5658	29.517	29.6088	29.6333	29.8319	29.6342	29.7595	29.7986	-1			24	24	24	79	79	79	42.945	0	323.31	108580000000	867	0.0613218	0.984939	0.00997829	0.0632869	Q9UNM6	Q9UNM6	26S proteasome non-ATPase regulatory subunit 13	PSMD13	6283
27.1918	27.4726	27.1459	27.0862	26.9861	26.9077	26.8558	26.9146	27.0232	27.1395	27.1153	27.0605	27.1277	27.1562	27.2164	27.1188	26.8249	26.9322	26.9801	26.9395	27.2385	27.2375	27.1171	26.9759	-1			20	20	20	31.8	31.8	31.8	73.953	0	172.36	17615000000	302	0.0254538	0.995358	0.0031724	0.0222448	Q9UNN5	Q9UNN5	FAS-associated factor 1	FAF1	6284
27.1577	27.8114	27.8022	27.5861	28.2185	27.9294	27.5125	28.0366	28.1205	26.0363	28.5343	28.3584	26.7908	27.331	27.4062	27.3993	28.4674	27.7831	28.0658	28.3567	26.5578	26.8731	27.5008	26.8836	-1			3	3	3	15.1	15.1	15.1	26.671	0	125.3	6918200000	130	0.524513	0.72695	0.24401	0.775629	Q9UNN8	Q9UNN8	Endothelial protein C receptor	PROCR	6285
27.4801	27.0896	27.3731	26.9109	27.2309	27.2911	27.2801	27.3116	26.91	27.3574	27.5239	27.2157	26.9496	27.2118	27.223	27.2083	27.4637	27.4246	27.3872	27.382	26.8303	26.7029	27.1656	26.8744	-1			8	8	7	36.2	36.2	33.9	33.43	0	82.707	9382000000	176	2.74337	0.611782	0.135921	1.08236	Q9UNP9	Q9UNP9	Peptidyl-prolyl cis-trans isomerase E	PPIE	6286
27.8808	27.8032	27.5828	27.6044	27.1356	27.1116	27.2363	27.2707	26.9275	27.1112	27.0607	26.8046	27.6315	27.6129	27.6697	27.6535	27.2081	27.1857	27.1655	27.1728	27.9632	27.6189	27.5276	27.5613	-1			13	13	13	59.1	59.1	59.1	35.236	0	164.19	18862000000	349	0.0485802	0.992737	-0.00549364	-0.0393564	Q9UNQ2	Q9UNQ2	Probable dimethyladenosine transferase	DIMT1	6288
27.4225	27.2509	27.5627	27.3968	27.3039	27.1009	26.9674	27.1114	27.9488	26.3903	27.5848	27.9686	27.3063	27.1928	27.7517	27.2223	27.298	27.2015	27.2529	27.285	26.6796	26.9395	27.4854	26.9611	-1			18	18	18	21.1	21.1	21.1	138.66	0	68.548	7633200000	165	0.979731	0.717639	0.138441	0.802555	Q9UNS1	Q9UNS1	Protein timeless homolog	TIMELESS	6289
28.6953	28.5495	28.401	28.4189	28.2941	28.5802	28.7951	28.5003	28.528	28.4971	28.4338	28.5004	28.5942	28.4691	28.3732	28.6047	28.4143	28.5159	28.5408	28.7323	28.5202	28.3543	28.4187	28.7624	-1			12	12	12	46.8	46.8	46.8	47.873	0	323.31	18334000000	277	0.023334	0.992885	0.00841522	0.0377315	Q9UNS2	Q9UNS2	COP9 signalosome complex subunit 3	COPS3	6290
26.1597	24.7084	26.255	25.9241	26.128	26.9027	26.3846	26.1455	25.4222	25.5513	25.7595	25.5794	25.9291	25.5379	25.8663	26.1494	27.1984	26.2478	26.174	26.1778	25.4541	26.0895	26.3012	25.8666	-1			12	12	12	37.2	37.2	37.2	55.051	0	62.765	4670900000	129	0.068585	0.965036	0.0593114	0.145168	Q9UNW1	Q9UNW1	Multiple inositol polyphosphate phosphatase 1	MINPP1	6291
26.4999	26.8789	26.8868	26.7288	27.2444	27.1244	27.088	27.4379	27.4265	27.8216	27.7537	27.4569	26.7285	26.6118	26.6362	26.6378	27.5176	27.2496	27.1786	27.2633	26.5675	26.2187	26.6972	26.5968	-1			32	32	32	44.6	44.6	44.6	106.1	0	222.59	17185000000	435	0.305612	0.866522	0.0786386	0.377693	Q9UNX4	Q9UNX4	WD repeat-containing protein 3	WDR3	6292
24.0911	23.2494	25.1222	22.5844	24.6253	24.764	24.1856	24.6023	26.1714	24.9721	25.1374	24.6896	23.5981	23.4583	24.311	24.3703	24.8803	24.7802	24.6169	25.1359	24.114	22.4492	23.9297	23.1206	-1			5	5	5	4.7	4.7	4.7	129.59	0.0035842	2.3898	682290000	26	0.954374	0.610871	0.309029	1.16401	Q9UNY4	Q9UNY4	Transcription termination factor 2	TTF2	6293
28.9146	28.9724	28.7305	28.816	28.403	28.4983	28.5627	28.4892	28.6383	28.4977	28.5315	28.5852	28.7986	28.7364	28.4741	28.6988	28.4873	28.4689	28.5234	28.5235	29.1071	28.7748	28.7432	28.7652	-1			25	25	25	65.9	65.9	65.9	40.572	0	323.31	65847000000	771	0.131964	0.978946	0.0124469	0.0918486	Q9UNZ2	Q9UNZ2	NSFL1 cofactor p47	NSFL1C	6294
26.8244	26.2006	26.2423	26.4433	26.5718	26.3865	26.5997	26.553	26.5359	25.8875	26.3162	26.1113	26.6779	26.7512	26.542	26.7582	26.4888	26.5683	26.5663	26.516	26.6319	26.7229	26.9519	26.7747	-1			19	19	19	28	28	28	92.742	0	78.301	5553400000	158	0.047839	0.991327	0.00709534	0.0467158	Q9UP83	Q9UP83	Conserved oligomeric Golgi complex subunit 5	COG5	6295
23.0439	23.2917	22.6347	23.4692	24.6224	25.2656	23.716	24.3998	22.5507	23.1408	24.4407	24.1421	23.1903	23.5103	23.8847	23.9843	24.9322	24.593	24.0309	24.2558	23.0334	23.2867	22.9164	22.7746	-1			8	8	3	7.6	7.6	3.1	120.65	0.00037397	6.3721	263050000	16	0.0445465	0.976051	-0.047976	-0.100893	Q9UP95	Q9UP95	Solute carrier family 12 member 4	SLC12A4	6296
23.6293	22.6249	22.465	22.0995	23.3493	24.7984	22.6742	23.1979	23.4281	23.0747	23.9518	22.8949	24.9834	23.1875	22.7088	23.0393	22.5089	23.3489	23.702	24.7573	23.4394	23.3341	23.8447	23.1069	-1			6	6	6	6.8	6.8	6.8	127.29	0.0079252	1.9068	102490000	8	0.039596	0.977027	0.0742803	0.0989281	Q9UPM8	Q9UPM8	AP-4 complex subunit epsilon-1	AP4E1	6297
29.5144	29.4441	29.4299	29.4534	29.094	29.1211	29.1395	29.1746	29.4844	29.4958	29.5985	29.4608	29.3708	29.4124	29.3133	29.3971	29.1403	29.1183	29.1816	29.1754	29.6182	29.4829	29.412	29.4683	-1			259	258	252	44.5	44.3	43.4	838.3	0	323.31	171630000000	4004	0.424207	0.956639	0.0215554	0.175855	Q9UPN3	Q9UPN3	Microtubule-actin cross-linking factor 1, isoforms 1/2/3/4/5	MACF1	6298
25.6655	25.8356	25.74	25.618	24.9701	24.5919	23.6088	23.6044	24.3471	24.4023	26.6259	25.7455	25.3556	23.9889	25.2008	25.7679	25.6711	25.8202	25.0242	25.4417	26.0304	26.4955	25.6177	26.7153	-1			11	11	11	14.4	14.4	14.4	122.15	0	12.381	1564700000	38	1.8032	0.388364	1.29547	2.65145	Q9UPN4	Q9UPN4	Centrosomal protein of 131 kDa	CEP131	6299
25.6445	25.5959	26.0216	25.331	25.733	25.9273	25.728	25.817	25.222	25.6357	25.5663	24.769	25.8838	25.5908	25.7449	25.7573	25.4557	25.4218	25.6247	25.5552	25.7387	25.5704	25.8146	25.8073	-1			14	14	11	20.1	20.1	18	140.52	0	130.11	3752800000	174	2.32116	0.52278	-0.287007	-1.73067	Q9UPN6	Q9UPN6	SR-related and CTD-associated factor 8	SCAF8	6300
25.7007	25.869	25.7702	25.7427	25.9239	25.8822	25.4786	25.794	25.8993	25.8473	25.6168	26.0181	26.0124	25.5192	25.7779	25.7179	25.7012	25.6451	25.9518	25.5793	25.6727	25.7836	25.965	25.7517	-1			16	16	16	37	37	37	96.723	0	323.31	5596200000	231	0.148058	0.941408	-0.0502968	-0.219164	Q9UPN7	Q9UPN7	Serine/threonine-protein phosphatase 6 regulatory subunit 1	PPP6R1	6301
26.9001	26.4331	26.9252	26.8376	26.9468	26.6483	26.9425	26.7544	26.7524	26.9427	26.8827	27.4253	26.9415	26.7629	26.6027	26.6009	26.7813	26.611	26.6064	26.792	26.8289	26.8307	26.6842	26.9762	-1			9	9	9	9.3	9.3	9.3	122.53	0	27.257	3525500000	102	0.673746	0.766995	-0.125299	-0.66049	Q9UPN9	Q9UPN9	E3 ubiquitin-protein ligase TRIM33	TRIM33	6302
25.0542	26.0062	25.487	23.7118	26.0116	25.6373	26.0642	26.278	23.1373	23.0378	25.8672	25.3183	24.2898	24.1605	24.7528	25.7222	26.1647	26.2387	26.2491	26.6398	25.8105	25.5009	23.9562	24.7236	-1			4	4	4	4.7	4.7	4.7	194	0	73.038	1085900000	22	0.975234	0.610333	0.325307	1.20026	Q9UPQ9	Q9UPQ9	Trinucleotide repeat-containing gene 6B protein	TNRC6B	6305
25.5198	25.0851	25.547	25.8072	24.8575	24.8483	24.6827	25.2531	23.739	26.2663	25.3276	25.5617	24.1514	25.8569	25.8474	23.8174	25.1512	24.7302	24.9764	24.5257	25.0839	22.7655	24.9383	25.7489	-1			9	9	9	11.7	11.7	11.7	113.93	0.00036377	5.4718	1064000000	22	0.132747	0.938095	-0.0644951	-0.227855	Q9UPR3	Q9UPR3	Nonsense-mediated mRNA decay factor SMG5	SMG5	6306
22.6895	21.8385	23.0316	23.4604	22.5245	24.2129	24.2852	23.0116	22.6641	23.6532	24.5165	23.8058	22.5087	22.6238	23.4345	22.4508	24.7888	25.1011	24.25	24.1341	22.4437	24.4013	22.6734	21.6814	-1			3	2	2	3.3	2.7	2.7	212.8	0	29.811	150560000	17	1.11986	0.514231	1.05997	1.7823	Q9UPS6	Q9UPS6	Histone-lysine N-methyltransferase SETD1B	SETD1B	6307
26.8891	26.7305	26.6679	26.7214	26.1218	26.0738	26.3009	26.2449	26.5385	26.4735	26.4565	25.9711	26.6963	26.6671	26.4403	26.5527	26.2567	26.1777	26.199	26.1907	26.7483	26.5487	26.6905	26.7033	-1			27	27	27	47.9	47.9	47.9	83.381	0	248.67	11571000000	275	0.141172	0.969948	0.0206809	0.132951	Q9UPT5	Q9UPT5	Exocyst complex component 7	EXOC7	6308
24.7031	24.9604	24.2931	24.8197	25.566	25.0127	25.2624	25.6948	25.3198	25.3777	25.4885	25.4029	23.3236	23.63	24.6669	24.2442	25.3566	25.0699	24.7427	24.8993	24.6321	23.6436	24.041	24.0947	-1			10	10	10	16.4	16.4	16.4	140.26	0	71.064	1774800000	75	0.923615	0.603686	-0.366869	-1.21485	Q9UPT8	Q9UPT8	Zinc finger CCCH domain-containing protein 4	ZC3H4	6310
23.5066	23.3838	24.2072	23.7135	24.7348	24.3374	23.5091	24.8201	24.4538	22.5998	24.0646	23.4223	24.0051	24.2136	24.0918	23.8556	24.9446	25.1609	24.4621	25.6064	23.8339	23.5623	23.8386	23.6259	-1			5	5	5	14.3	14.3	14.3	59.96	0	28.313	776920000	44	0.921429	0.583674	0.693172	1.43691	Q9UPT9;A6NNY8	Q9UPT9	Ubiquitin carboxyl-terminal hydrolase 22	USP22	6311
27.7098	27.5808	27.6751	27.5924	27.3306	27.3121	27.286	27.2928	27.5878	27.3547	27.5989	27.5914	27.7061	27.6558	27.7332	27.6678	27.4231	27.4238	27.28	27.1815	27.7059	27.5849	27.7636	27.683	-1			60	60	60	32.4	32.4	32.4	294.36	0	323.31	23517000000	685	0.136948	0.96874	0.0217385	0.135865	Q9UPU5	Q9UPU5	Ubiquitin carboxyl-terminal hydrolase 24	USP24	6312
24.3391	23.7433	23.9284	23.5897	24.1693	22.9234	23.3099	22.5642	23.5305	23.5989	23.2558	23.1417	23.7556	24.4216	23.6185	24.0931	23.3533	22.89	23.7709	23.9091	22.3398	23.533	23.8015	23.7706	-1			5	5	5	7.6	7.6	7.6	109.88	0.00087997	4.236	250150000	19	0.233084	0.844131	0.239129	0.465089	Q9UPU7	Q9UPU7	TBC1 domain family member 2B	TBC1D2B	6313
23.1948	24.3326	24.3828	23.8205	23.6028	24.0256	22.7981	23.4708	23.6663	24.405	23.2672	22.494	24.0014	24.11	23.9021	23.9431	23.0608	24.0678	23.2585	23.6907	24.4747	23.9318	24.1715	23.7852	-1			5	4	4	10.3	8.1	8.1	79.414	0.0035668	2.3158	534060000	6	NaN	1	0	NaN	Q9UPU9	Q9UPU9	Protein Smaug homolog 1	SAMD4A	6314
26.0863	23.4765	22.5837	23.4666	22.1773	24.3724	25.4213	25.2192	23.1012	24.0948	25.5735	24.1265	25.122	25.2468	25.2052	25.3878	24.2753	23.4892	23.2178	24.7531	25.2101	25.3652	24.5851	24.5965	-1			3	3	3	8.8	8.8	8.8	68.96	0.0003785	6.8435	689630000	17	0.171503	0.865441	-0.363675	-0.394367	Q9UPW0	Q9UPW0	Forkhead box protein J3	FOXJ3	6315
25.8451	26.0924	26.0505	24.869	26.5852	26.2518	26.1465	26.343	25.4139	26.4906	25.7543	26.2703	25.8978	25.2069	25.9516	25.7873	26.5659	26.2977	25.9889	26.4149	26.2363	26.2018	25.8334	25.6078	-1			15	15	15	12.4	12.4	12.4	218.68	0	35.245	3278700000	116	0.0330787	0.988877	-0.014781	-0.0581927	Q9UPY3	Q9UPY3	Endoribonuclease Dicer	DICER1	6317
23.8226	22.6276	24.5864	24.9393	24.9364	25.0288	24.9889	24.7129	22.8823	23.866	23.0401	23.9875	24.9295	25.0359	23.8474	23.4745	25.0807	25.4466	24.7152	25.1828	23.527	24.9684	24.6664	23.1034	-1			6	3	3	18.1	11	11	31.982	0.0041908	2.2028	473180000	16	0.523179	0.750629	0.189565	0.709813	Q9UPY8	Q9UPY8	Microtubule-associated protein RP/EB family member 3	MAPRE3	6319
24.2565	24.4835	24.9581	24.5176	25.7079	25.5055	25.2873	25.2819	24.9534	25.2031	25.4268	24.9558	24.4449	24.2359	24.5237	24.1817	25.8576	25.4612	25.0523	25.4358	24.0133	24.445	24.7804	24.2772	-1			14	14	14	17.8	17.8	17.8	127.45	0	41.434	2248500000	81	0.0105778	0.994945	0.0060811	0.0207253	Q9UPZ3	Q9UPZ3	BLOC-2 complex member HPS5	HPS5	6320
26.6561	26.3233	26.3743	26.0199	26.1495	26.1232	26.1254	26.2772	26.1775	25.8575	25.894	26.1574	25.9474	26.2132	26.4925	26.2821	26.0078	26.1908	26.2419	26.1429	26.246	25.9974	25.9471	25.9921	-1			12	12	12	34.5	34.5	34.5	64.887	0	77.954	4268500000	150	0.140153	0.966612	-0.0229979	-0.141807	Q9UQ13	Q9UQ13	Leucine-rich repeat protein SHOC-2	SHOC2	6321
29.2166	29.3928	29.1569	29.2039	28.6151	28.5961	28.6731	28.592	28.9758	29.0247	28.8874	28.861	29.2046	29.1949	28.9595	29.1549	28.5865	28.5649	28.6172	28.5892	29.4183	29.1751	29.072	29.2015	-1			38	38	38	20.9	20.9	20.9	299.61	0	323.31	90576000000	1097	0.661352	0.929885	-0.0296407	-0.24386	Q9UQ35	Q9UQ35	Serine/arginine repetitive matrix protein 2	SRRM2	6322
26.9281	26.4688	26.7344	26.5412	25.3693	26.0616	25.6718	26.106	26.6241	26.9383	26.3529	27.3133	26.6617	26.442	26.4097	26.6767	25.9942	25.9378	25.6057	25.5613	26.664	26.8358	26.2879	26.8636	-1			6	6	6	18.8	18.8	18.8	63.198	0	23.283	3674800000	39	0.0464123	0.977532	-0.0274668	-0.0895481	Q9UQ53	Q9UQ53	Alpha-1,3-mannosyl-glycoprotein 4-beta-N-acetylglucosaminyltransferase B	MGAT4B	6323
30.8364	30.9256	30.8563	30.8623	30.6217	30.5565	30.6849	30.5881	30.476	30.5202	30.2779	30.4211	30.9515	30.8062	30.754	30.8383	30.6925	30.6751	30.6807	30.8149	30.8479	30.8722	30.8336	30.9633	-1			27	27	27	75.9	75.9	75.9	43.786	0	323.31	272290000000	1336	1.26674	0.74947	0.102984	0.719619	Q9UQ80	Q9UQ80	Proliferation-associated protein 2G4	PA2G4	6324
25.8408	24.9367	25.2888	24.8604	25.602	25.5265	25.3712	25.3377	25.1616	25.5423	25.3764	25.0485	24.7388	25.0675	25.5015	25.2771	25.4405	25.7446	25.4481	25.4622	25.0302	24.6929	25.0739	25.4682	-1			9	9	9	18.1	18.1	18.1	88.234	0	36.665	2069800000	84	0.275356	0.88986	0.0644884	0.327522	Q9UQ90	Q9UQ90	Paraplegin	SPG7	6325
28.9535	28.9003	28.6926	28.7814	28.0821	28.2013	28.1668	28.2278	28.04	28.0238	27.9868	28.0673	28.7458	28.7544	28.6755	28.8343	28.1663	28.1847	28.2373	28.2006	29.0541	28.8139	28.8014	28.8896	-1			29	29	29	65.8	65.8	65.8	60.867	0	323.31	87901000000	1083	0.336938	0.943692	0.0276823	0.204902	Q9UQB8	Q9UQB8	Brain-specific angiogenesis inhibitor 1-associated protein 2	BAIAP2	6326
28.3605	28.2774	28.2827	28.3411	27.9067	27.8572	27.9328	27.8015	28.097	27.9142	27.8068	27.9017	28.1634	28.2159	28.0408	28.1539	27.8335	27.8664	27.8937	27.8664	28.4377	28.2172	28.1643	28.2238	-1			54	54	54	49.1	49.1	49.1	141.54	0	323.31	54323000000	995	0.112507	0.984475	-0.00955009	-0.072641	Q9UQE7	Q9UQE7	Structural maintenance of chromosomes protein 3	SMC3	6327
25.479	26.0082	23.4941	25.455	24.9503	25.487	26.0833	25.2785	22.6509	25.0002	24.8871	25.2757	25.814	23.1622	24.8041	24.3606	25.0776	25.8596	25.7877	25.7606	25.5502	25.6818	25.5213	25.0204	-1			3	3	3	10.8	10.8	10.8	23.906	0.0003811	7.2368	1283700000	21	0.2304	0.847975	0.171579	0.428804	Q9UQN3	Q9UQN3	Charged multivesicular body protein 2b	CHMP2B	6328
24.6951	24.6222	24.3458	24.0816	24.8988	24.7431	25.3052	24.8656	23.8545	24.8147	22.8086	25.1798	24.1812	24.3727	24.808	24.8667	25.0842	24.7115	25.0937	25.0198	24.5382	23.7927	24.4046	23.3593	-1			7	7	7	13	13	13	88.975	0	15.467	817680000	53	0.0559877	0.977376	0.024085	0.0956961	Q9UQR1	Q9UQR1	Zinc finger protein 148	ZNF148	6329
24.2102	24.9381	24.8737	24.4033	25.1893	25.2918	25.3902	25.0436	25.2957	25.5932	25.8684	25.5473	24.5325	25.7814	25.295	24.6871	25.2987	25.2833	25.3422	24.7233	25.1958	23.8936	25.0115	24.7622	-1			12	12	12	25	25	25	71.967	0	12.196	1926500000	46	0.155938	0.925357	-0.0668483	-0.252865	Q9Y217;Q9Y216	Q9Y217	Myotubularin-related protein 6	MTMR6	6330
27.2278	27.5003	27.6838	27.6096	27.9984	27.7321	27.8443	27.7239	27.8582	28.3642	28.2722	28.1917	27.6202	27.5927	27.3993	27.6248	27.6474	27.7295	27.8117	27.5082	27.3104	27.5933	28.0745	27.7403	-1			8	8	8	51.7	51.7	51.7	20.462	0	36.578	10452000000	180	0.825276	0.721928	-0.150464	-0.787545	Q9Y221	Q9Y221	60S ribosome subunit biogenesis protein NIP7 homolog	NIP7	6331
28.3588	28.2539	28.1555	28.1001	27.4749	27.6181	27.6084	27.6296	27.9562	28.1561	28.1147	28.1328	28.4621	28.4562	28.291	28.3768	27.5957	27.5988	27.679	27.688	28.3536	28.1888	28.235	28.2535	-1			30	30	30	60.4	60.4	60.4	79.274	0	323.31	51355000000	669	0.62342	0.861626	0.0576334	0.400279	Q9Y223	Q9Y223	Bifunctional UDP-N-acetylglucosamine 2-epimerase/N-acetylmannosamine kinase;UDP-N-acetylglucosamine 2-epimerase (hydrolyzing);N-acetylmannosamine kinase	GNE	6332
28.3606	28.3543	28.2795	28.1345	28.3116	28.192	28.1746	28.132	27.9581	27.8057	28.2341	27.8219	28.417	28.3641	28.388	28.3673	28.1269	28.1726	28.1333	28.2473	28.2297	28.1517	28.2295	28.3207	-1			15	15	15	68.4	68.4	68.4	28.068	0	323.31	41172000000	670	0.285897	0.941673	-0.0325642	-0.220925	Q9Y224	Q9Y224	RNA transcription, translation and transport factor protein	RTRAF	6333
29.8831	29.7968	29.8099	29.7468	29.8129	29.9056	29.9577	29.9735	29.6403	29.6124	29.5587	29.6236	29.8294	29.8481	29.6192	29.6828	29.8848	29.9021	29.9171	29.8706	29.9369	29.9168	29.8286	29.8425	-1			30	30	30	72.1	72.1	72.1	51.156	0	323.31	190170000000	1313	0.196658	0.968526	-0.0187464	-0.136238	Q9Y230	Q9Y230	RuvB-like 2	RUVBL2	6334
24.1352	25.6204	23.0396	24.8022	24.7072	25.1796	23.2629	24.3153	26.629	25.776	25.1247	25.5424	24.9911	25.3032	25.1637	25.2552	23.6827	25.0871	24.431	25.2043	25.1086	24.8978	25.5072	25.422	-1			6	6	5	13.9	13.9	12.2	66.481	0.00037608	6.5897	763960000	16	0.169177	0.870024	0.23503	0.368522	Q9Y232	Q9Y232	Chromodomain Y-like protein	CDYL	6335
28.0444	27.8966	28.1266	27.9241	26.6557	27.1533	27.0679	27.2937	26.4545	26.6239	26.7061	26.5051	28.1108	28.0163	27.5105	27.836	27.2734	27.3475	27.4576	27.2657	27.8129	27.9585	28.2026	28.1695	-1			6	6	6	48.1	48.1	48.1	13.81	0	60.353	13668000000	148	1.05514	0.611735	0.293366	1.20146	Q9Y237	Q9Y237	Peptidyl-prolyl cis-trans isomerase NIMA-interacting 4	PIN4	6336
26.0598	25.4956	25.4332	25.4473	28.1509	27.9247	27.3024	27.17	28.8117	28.3026	28.6758	28.3131	25.6199	25.556	25.4402	25.4355	27.7383	28.4392	28.0645	28.0917	25.5331	25.9169	25.3929	25.502	-1			4	4	4	75.3	75.3	75.3	10.143	0	95.77	7718900000	121	0.799777	0.608694	0.446455	1.18317	Q9Y241;A8MV81	Q9Y241	HIG1 domain family member 1A, mitochondrial	HIGD1A	6337
27.3546	27.0858	26.9378	27.0355	27.1429	26.7428	26.9734	26.8998	26.1924	25.8149	25.6111	25.1782	27.0847	27.2483	27.3462	27.4626	26.7704	27.0884	26.8916	27.0446	27.2074	27.0068	27.1902	27.1445	-1			7	7	7	70.9	70.9	70.9	15.789	0	77.403	6188000000	149	0.0279785	0.992143	0.00901937	0.0428447	Q9Y244	Q9Y244	Proteasome maturation protein	POMP	6338
24.8492	24.8954	24.5144	24.8705	24.0861	24.6742	24.4788	24.6028	24.6483	24.1302	24.8701	24.408	24.1905	24.4493	24.3342	24.2621	24.5513	24.3357	24.5265	24.3671	24.0282	24.4006	24.3541	24.2204	-1			2	2	2	20.5	20.5	20.5	21.427	0	18.339	461280000	47	0.037338	0.985003	-0.0153303	-0.0633162	Q9Y248	Q9Y248	DNA replication complex GINS protein PSF2	GINS2	6340
22.3597	22.4621	22.6725	24.5026	24.1383	24.4322	24.1482	24.3676	24.3295	23.4979	24.7489	24.482	24.869	22.9032	23.709	23.2744	24.9931	24.413	24.4789	24.6681	22.6639	22.8068	22.8527	23.2331	-1			4	4	4	20.5	20.5	20.5	25.18	0.00053135	4.4855	386590000	35	1.29705	0.56996	0.366694	1.46517	Q9Y255	Q9Y255	PRELI domain-containing protein 1, mitochondrial	PRELID1	6341
29.9535	29.8474	29.7696	29.8786	29.8831	29.8289	29.878	29.895	29.6928	29.7019	29.8848	29.8059	29.7355	29.8536	29.7221	29.8437	29.8997	29.8643	29.8451	29.7518	29.9292	29.8381	29.7533	29.6979	-1			33	33	33	67.6	67.6	67.6	66.726	0	323.31	194210000000	1301	0.391571	0.936658	-0.0310483	-0.230428	Q9Y262	Q9Y262	Eukaryotic translation initiation factor 3 subunit L	EIF3L	6343
26.5253	26.5835	26.393	26.3528	26.0724	25.8728	26.0728	25.9083	26.6411	26.7032	26.6384	26.3674	26.4903	26.4897	26.3064	26.4139	26.0425	25.8038	25.9822	25.7245	26.51	26.3258	26.1092	26.3173	-1			22	22	22	43.1	43.1	43.1	87.156	0	323.31	11882000000	332	0.460104	0.830989	-0.0933561	-0.487657	Q9Y263	Q9Y263	Phospholipase A-2-activating protein	PLAA	6344
30.136	30.1941	30.125	30.1496	29.88	30.0202	30.0504	29.9974	29.9436	29.8171	29.877	29.965	30.1126	29.9725	29.9859	30.0899	30.004	29.9913	29.9496	30.1074	30.3699	30.1628	30.1472	30.115	-1			21	21	21	58.8	58.8	58.8	50.227	0	323.31	175760000000	1330	0.206486	0.957841	0.0260706	0.17366	Q9Y265	Q9Y265	RuvB-like 1	RUVBL1	6345
31.1077	31.2785	30.8955	31.1794	30.5818	30.6058	30.7183	30.6402	30.3002	30.443	30.0242	30.3298	31.0404	30.8675	30.9272	31.1185	30.658	30.405	30.6607	30.6602	31.2288	31.3532	31.0411	31.2154	-1			25	25	25	69.5	69.5	69.5	38.242	0	323.31	199080000000	1041	0.233112	0.931973	-0.0405869	-0.238345	Q9Y266	Q9Y266	Nuclear migration protein nudC	NUDC	6346
26.3337	26.6235	26.7634	26.5572	27.3491	27.5862	27.4321	27.6358	27.5082	27.7796	28.0407	27.6402	26.4876	26.1275	26.752	26.2598	27.7943	27.7189	27.2937	27.4301	26.0097	26.3589	26.6439	26.2434	-1			15	15	15	47.5	47.5	47.5	47.534	0	175.28	8326100000	265	0.166295	0.92853	0.0584507	0.247906	Q9Y276	Q9Y276	Mitochondrial chaperone BCS1	BCS1L	6347
28.917	28.8713	28.892	28.8005	28.1008	28.388	28.517	28.4105	28.8875	28.633	28.8099	28.7926	28.8033	28.7386	28.5878	28.7579	28.2671	28.2893	28.3459	28.2918	29.1158	28.8784	28.8559	28.7634	-1			8	8	8	36.4	36.4	36.4	30.658	0	217.68	27230000000	208	0.250018	0.906444	-0.055511	-0.291331	Q9Y277	Q9Y277	Voltage-dependent anion-selective channel protein 3	VDAC3	6348
27.4946	27.6674	27.482	27.3124	27.3272	27.493	27.6115	27.6668	27.0698	27.5772	27.3343	26.52	27.6283	27.4891	27.5593	27.563	27.3991	27.1539	27.6962	27.0943	27.7749	27.3418	27.5782	27.0428	-1			13	8	8	74.1	51.2	51.2	18.736	0	323.31	15523000000	184	0.564579	0.748132	-0.188762	-0.736564	Q9Y281	Q9Y281	Cofilin-2	CFL2	6349
27.9679	28.053	28.2987	28.0808	27.8237	27.7081	27.8221	27.6657	27.2395	27.7831	27.1922	27.43	28.522	28.3138	28.2821	28.5185	27.6744	27.6921	27.776	27.6623	28.3801	27.8358	28.2371	28.4637	-1			7	7	7	29	29	29	43.222	0	44.439	11937000000	91	0.518243	0.873365	-0.0537043	-0.363606	Q9Y282	Q9Y282	Endoplasmic reticulum-Golgi intermediate compartment protein 3	ERGIC3	6350
28.812	28.8076	28.727	28.7545	28.4877	28.4802	28.4774	28.4531	28.9854	28.7777	28.9294	28.8793	28.5623	28.4201	28.6562	28.6439	28.5113	28.4957	28.4444	28.4164	28.7025	28.6872	28.5487	28.7018	-1			22	22	22	62.8	62.8	62.8	57.563	0	323.31	48278000000	646	0.122554	0.985844	-0.00765133	-0.0620372	Q9Y285	Q9Y285	Phenylalanine--tRNA ligase alpha subunit	FARSA	6351
23.9166	24.0887	22.6896	24.2747	23.0415	23.1068	23.2212	23.2976	23.7105	24.02	23.4304	23.4003	24.9907	25.6022	25.1996	25.2132	22.5151	22.9875	23.2989	23.9281	25.28	23.1622	24.5362	24.803	-1			3	3	3	18	18	18	30.338	0	21.151	248800000	13	0.0175684	0.993143	0.0156341	0.0389197	Q9Y287	Q9Y287	Integral membrane protein 2B;BRI2, membrane form;BRI2 intracellular domain;BRI2C, soluble form;Bri23 peptide	ITM2B	6352
25.2063	25.1565	24.8558	24.8737	22.3155	24.3562	24.6034	24.7803	25.3551	25.0943	25.0212	25.2512	25.0489	25.0625	24.8382	24.9466	24.5417	24.3674	24.6914	24.6601	24.812	24.8726	24.6146	24.8605	-1			2	2	2	4.1	4.1	4.1	68.641	0.0066805	1.9489	640910000	24	0.424187	0.71223	0.551334	0.813865	Q9Y289	Q9Y289	Sodium-dependent multivitamin transporter	SLC5A6	6353
27.0869	27.3633	26.8284	26.7976	26.9682	26.6898	26.6663	26.4373	27.3083	26.7752	26.874	27.0104	26.7456	27.285	27.0715	26.9871	26.916	27.216	26.7128	27.0768	26.8287	27.506	26.6702	26.8925	-1			4	4	4	44.3	44.3	44.3	12.629	0.00020559	11.108	4275200000	51	0.968419	0.601713	0.290054	1.14461	Q9Y291	Q9Y291	Small ribosomal subunit protein mS33	MRPS33	6354
25.5065	22.9849	23.0377	25.5568	25.2293	23.6598	24.9257	23.134	26.0376	26.3832	24.4117	22.6832	26.0592	25.355	25.8003	25.5524	23.4067	25.6766	25.6467	24.965	25.7135	25.8071	25.7081	25.9641	-1			6	6	5	48	48	44.1	22.968	0	41.674	893770000	27	0.416243	0.71002	0.686572	0.826817	Q9Y294	Q9Y294	Histone chaperone ASF1A	ASF1A	6355
27.8869	27.7776	27.7454	27.7339	27.9523	27.8143	27.7994	27.91	28.501	28.3335	28.4647	28.5462	27.7111	27.6761	27.7316	27.6727	27.8318	27.883	27.8444	27.8432	27.8506	27.9843	27.7551	27.8088	-1			20	20	20	68.7	68.7	68.7	40.542	0	323.31	30393000000	652	0.186422	0.970191	-0.0183997	-0.132692	Q9Y295	Q9Y295	Developmentally-regulated GTP-binding protein 1	DRG1	6356
26.3327	26.2804	29.6103	27.6848	26.475	26.7655	26.3353	26.207	26.9408	26.8175	26.8734	26.7985	26.3218	26.1131	26.4474	26.0481	26.3473	26.5946	26.4596	26.664	26.0834	25.9309	25.2786	26.7233	-1			7	7	7	33.3	33.3	33.3	24.34	0.00037893	6.9241	3845000000	74	0.201166	0.90439	0.0706978	0.295761	Q9Y296	Q9Y296	Trafficking protein particle complex subunit 4	TRAPPC4	6357
29.8447	29.7251	29.7699	29.6496	29.0515	29.1908	29.151	29.1262	29.3181	29.1843	29.2165	29.3913	29.7721	29.6514	29.6457	29.7491	29.1963	29.2327	29.1165	29.1712	29.7047	29.5448	29.6345	29.7515	-1			42	42	42	41.8	41.8	41.8	128.79	0	323.31	55497000000	971	0.612911	0.875527	0.0493016	0.35686	Q9Y2A7;P55160	Q9Y2A7	Nck-associated protein 1	NCKAP1	6358
27.4678	27.6239	27.4793	27.4252	27.4795	27.8275	27.6539	27.3778	27.5401	27.6025	27.0382	26.9968	27.0869	27.4625	27.3654	27.5366	27.3787	27.3421	27.5212	27.5542	27.5863	27.3665	27.329	27.369	-1			8	8	8	50.5	50.5	50.5	20.652	0	142.36	12371000000	241	0.566939	0.778466	-0.135634	-0.640067	Q9Y2B0	Q9Y2B0	Protein canopy homolog 2	CNPY2	6359
24.6332	24.6633	23.0293	23.7404	24.4142	24.419	23.9323	24.5369	25.4331	25.4208	25.2789	25.5087	24.3288	24.3749	24.2791	24.5428	24.5507	24.5008	24.4444	24.2187	24.3783	24.5453	24.5098	24.5031	-1			5	5	5	21.2	21.2	21.2	41.084	0.00037786	6.7891	711780000	59	0.279587	0.857465	0.103054	0.407555	Q9Y2C4	Q9Y2C4	Nuclease EXOG, mitochondrial	EXOG	6361
24.3289	23.3744	24.4521	24.2552	25.1166	24.1043	24.7937	24.8078	25.0116	24.6493	26.577	23.0635	24.4039	24.2974	24.5129	24.3589	24.9493	24.6055	24.2544	24.008	24.7888	25.2584	24.6331	24.1452	-1			7	6	6	11.8	10.9	10.9	94.2	0.00040363	9.9744	818080000	27	0.36717	0.77961	-0.251287	-0.633597	Q9Y2D4	Q9Y2D4	Exocyst complex component 6B	EXOC6B	6362
25.6817	26.1694	25.1707	25.5114	24.4693	23.7111	24.8026	24.3764	24.6403	25.1757	24.1745	23.5636	24.3871	24.928	24.3592	24.3394	23.1277	23.9405	22.7213	24.0886	24.5814	24.1989	25.1113	25.3105	-1			9	9	9	15	15	15	94.659	0	31.077	1010700000	60	1.14347	0.530761	-0.870339	-1.74459	Q9Y2D5	Q9Y2D5	PALM2-AKAP2 fusion protein	PALM2AKAP2	6363
24.5174	24.6661	23.2297	24.38	24.9686	25.0532	24.8031	25.1004	23.7876	25.4642	25.204	25.2774	24.9271	25.3082	24.8602	24.4844	24.8314	24.7441	25.058	24.4603	24.1528	21.902	24.7465	24.1147	-1			12	12	11	16.3	16.3	15.6	134.19	0	14.154	919970000	36	0.726782	0.686535	-0.207844	-0.866805	Q9Y2G3	Q9Y2G3	Phospholipid-transporting ATPase IF	ATP11B	6365
26.5511	26.8043	26.7557	26.9058	27.2164	27.513	27.0846	26.822	26.465	26.1691	26.881	26.1402	26.7213	26.5584	27.3624	26.6796	27.4574	26.9602	26.7841	26.957	25.781	26.6709	26.9698	26.6672	-1			14	14	14	32.9	32.9	32.9	49.975	0	116.21	5918200000	177	0.236241	0.864884	-0.119307	-0.392119	Q9Y2G5	Q9Y2G5	GDP-fucose protein O-fucosyltransferase 2	POFUT2	6366
24.2987	23.9708	24.6436	24.2234	24.8428	25.6121	24.6454	25.2601	25.529	25.4433	23.1331	22.6739	24.5767	24.3492	24.2269	23.8217	26.4403	25.8445	25.1576	25.4085	23.4982	24.3811	24.356	24.4058	-1			8	8	8	16.4	16.4	16.4	90.59	0	21.507	1288700000	61	0.887635	0.595893	0.622591	1.36996	Q9Y2G8	Q9Y2G8	DnaJ homolog subfamily C member 16	DNAJC16	6367
25.8174	26.0356	23.2052	24.6171	23.4147	22.8153	23.3931	22.8654	24.2585	22.1594	23.8113	23.3011	23.9427	24.0296	23.3787	23.5159	23.4082	23.5123	22.6187	23.849	23.1428	23.403	24.6597	23.6651	-1			7	4	4	6.8	3.9	3.9	150.27	0.006689	1.9647	536510000	4	0.308356	0.812683	0.224952	0.552408	Q9Y2G9	Q9Y2G9	Protein strawberry notch homolog 2	SBNO2	6368
25.451	25.8839	25.4599	25.193	24.8181	25.1667	25.1838	25.2947	26.4292	25.3035	26.6771	26.2274	25.4482	25.6516	25.5898	25.8271	25.37	25.1236	25.2541	25.2487	25.8571	25.663	25.5496	25.2126	-1			5	5	5	6.5	6.5	6.5	108.01	0	34.695	2000200000	56	0.537731	0.780263	0.133268	0.620334	Q9Y2H0	Q9Y2H0	Disks large-associated protein 4	DLGAP4	6369
24.5131	23.9932	24.2502	23.778	24.5074	24.2176	24.3618	24.5124	24.6593	24.5155	24.5671	25.2062	23.6756	24.0346	23.8624	23.6456	24.0755	23.9086	24.9837	23.0417	23.957	23.2748	24.0562	23.6298	-1			8	7	7	21.1	19.4	19.4	54.002	0.0011891	3.3721	750450000	16	0.439826	0.723119	-0.39747	-0.788583	Q9Y2H1	Q9Y2H1	Serine/threonine-protein kinase 38-like	STK38L	6370
25.9152	25.7289	25.138	25.8918	25.8185	25.7638	25.616	26.2578	24.9646	23.9368	23.8834	25.5755	25.4305	25.3351	24.7907	25.5047	26.2398	26.961	25.6865	26.0381	25.24	25.8611	25.4293	25.5837	-1			19	19	19	22	22	22	128.41	0	28.601	3277500000	67	0.569062	0.667061	0.367319	0.913431	Q9Y2H2	Q9Y2H2	Phosphatidylinositide phosphatase SAC2	INPP5F	6371
25.3543	24.9301	25.0511	24.6982	25.1119	24.857	25.2369	24.9124	25.4412	25.5054	25.3525	24.5785	24.8615	24.9895	24.7041	25.0575	24.3376	24.6582	24.9831	25.0164	24.5717	25.0701	24.8395	24.7551	-1			6	6	6	6.4	6.4	6.4	131.85	0.00040104	9.6268	881820000	52	0.760285	0.635541	-0.280735	-0.995912	Q9Y2H6	Q9Y2H6	Fibronectin type-III domain-containing protein 3A	FNDC3A	6372
24.8765	25.803	26.4796	25.9577	25.7796	25.9747	26.2953	26.2637	25.6595	25.91	25.4716	26.3526	25.3465	25.5276	26.3839	24.7894	26.4402	26.2856	25.8519	26.2322	25.9449	24.5746	25.6394	24.7816	-1			6	6	6	6.8	6.8	6.8	166.63	0	16.382	2229900000	26	0.296469	0.844625	0.124156	0.451042	Q9Y2I1	Q9Y2I1	Nischarin	NISCH	6373
23.5681	23.46	24.2697	24.1027	24.9565	24.7847	24.7949	25.2229	28.3702	24.6345	24.7259	25.5268	24.1526	24.4011	24.7676	24.4975	24.4202	24.6729	24.988	24.7343	24.2058	23.381	24.1303	23.9012	-1			9	9	9	5.2	5.2	5.2	237.13	0.00038775	7.95	1291400000	45	0.747086	0.661473	-0.235894	-0.924822	Q9Y2I7	Q9Y2I7	1-phosphatidylinositol 3-phosphate 5-kinase	PIKFYVE	6374
22.3755	22.6053	23.2943	23.2674	24.0419	22.7929	24.146	22.3418	25.0753	22.9839	24.0157	23.9731	23.0187	23.2305	22.7517	23.523	24.371	23.3054	24.401	24.3067	22.8751	24.8951	23.526	24.0585	-1			7	7	7	10.3	10.3	10.3	85.763	0	82.584	601910000	25	0.713747	0.602223	0.765354	1.22952	Q9Y2J4	Q9Y2J4	Angiomotin-like protein 2	AMOTL2	6375
23.7048	23.6704	21.9497	23.5715	23.4933	24.3586	23.2624	23.7639	24.13	23.8598	23.6742	23.3098	23.1514	22.4166	23.6405	22.6233	22.3971	23.7606	22.871	22.7642	23.9685	22.6981	22.8225	22.0133	-1			6	6	6	6.6	6.6	6.6	144.85	0	48.765	132470000	20	1.07336	0.566343	-0.771292	-1.62896	Q9Y2K2	Q9Y2K2	Serine/threonine-protein kinase SIK3	SIK3	6377
26.9435	26.9039	27.0321	26.9813	26.5616	26.8024	26.6306	26.6468	26.8158	26.7927	27.0548	26.8757	26.6454	26.7839	26.6891	26.6495	26.5322	26.4617	26.5652	26.6003	26.6491	26.7375	26.714	26.641	-1			21	21	19	19.1	19.1	17.7	132.79	0	38.711	10118000000	198	1.06404	0.737904	-0.120486	-0.7588	Q9Y2K7	Q9Y2K7	Lysine-specific demethylase 2A	KDM2A	6378
27.6451	27.3833	27.6998	27.5995	27.6074	27.6824	27.6219	27.5506	27.8013	27.5981	27.7197	27.5337	27.6197	27.4442	27.5982	27.5946	27.5736	27.5007	27.5483	27.5441	27.7425	27.567	27.3812	27.6081	-1			26	26	26	32.9	32.9	32.9	109	0	323.31	17647000000	440	1.26315	0.807524	-0.0739002	-0.564066	Q9Y2L1	Q9Y2L1	Exosome complex exonuclease RRP44	DIS3	6379
24.5951	24.4906	25.6939	24.8231	27.3782	26.58	26.259	26.077	25.6027	25.8938	26.4267	26.1608	25.958	26.0985	26.0593	26.0969	26.4154	26.3696	26.1724	25.9947	24.8854	25.5135	25.8791	26.2262	-1			14	14	14	15.6	15.6	15.6	161	0	37.949	2788200000	102	0.506986	0.709852	-0.335592	-0.831719	Q9Y2L5	Q9Y2L5	Trafficking protein particle complex subunit 8	TRAPPC8	6380
24.0858	25.001	25.0716	25.0522	25.0597	25.9003	21.4742	23.1198	23.8669	24.8386	23.8718	23.2753	24.7905	25.4539	25.0717	25.2543	25.5126	25.7069	22.4611	25.6965	25.2439	25.0074	24.9404	25.097	-1			5	5	4	5.8	5.8	4.5	118.05	0.00053514	4.6876	764040000	10	0.317799	0.753852	0.955755	0.696284	Q9Y2L6	Q9Y2L6	FERM domain-containing protein 4B	FRMD4B	6381
25.6273	25.7013	23.1789	23.294	25.4233	25.7856	26.0273	25.6112	23.3429	25.6364	23.0992	23.5407	25.6348	25.7394	25.8796	25.9354	26.0378	25.8016	25.7306	25.8857	26.108	22.7004	25.7191	24.7406	-1			4	4	4	7.3	7.3	7.3	80.874	0.0021649	2.8692	1149300000	22	0.477127	0.779069	0.152057	0.621791	Q9Y2L9	Q9Y2L9	Leucine-rich repeat and calponin homology domain-containing protein 1	LRCH1	6382
26.6811	26.7475	26.4432	26.0755	26.3283	26.2568	25.2425	25.7977	26.5579	26.5084	26.2817	26.7632	25.0936	26.332	25.7817	26.1951	27.0042	26.9392	25.3848	26.8179	26.3337	26.1867	26.3937	26.4405	-1			10	10	10	29	29	29	40.842	0	15.932	4601000000	78	0.657922	0.602383	0.63017	1.12515	Q9Y2P8	Q9Y2P8	RNA 3-terminal phosphate cyclase-like protein	RCL1	6383
28.1237	27.9648	28.0828	27.929	26.9529	27.2507	27.1266	27.1432	27.267	27.5621	27.5269	26.9379	27.9225	27.9899	27.9025	27.9508	27.4379	27.2163	27.1896	27.0386	28.4357	28.1999	28.0793	28.169	-1			11	11	11	65.5	65.5	65.5	25.497	0	235.51	19961000000	295	0.445692	0.825647	0.102271	0.504219	Q9Y2Q3	Q9Y2Q3	Glutathione S-transferase kappa 1	GSTK1	6384
24.8577	26.0144	25.8144	25.635	25.6554	25.8517	25.0906	25.8602	26.3277	26.8356	26.1261	26.5825	26.0217	26.5077	25.8123	26.2852	25.6939	25.2245	25.4454	25.1873	21.7728	26.0739	24.8699	25.0266	-1			3	3	3	31.2	31.2	31.2	13.507	0	16.342	2208900000	44	0.477401	0.748016	-0.226692	-0.718759	Q9Y2Q5	Q9Y2Q5	Ragulator complex protein LAMTOR2	LAMTOR2	6385
27.8097	27.3962	27.3839	27.5119	27.0846	27.4625	27.2643	27.4127	27.0524	27.1129	27.2317	27.0086	27.4009	27.3491	27.4518	27.3431	27.1033	27.5506	27.5201	27.4772	27.5724	27.5029	27.3073	27.5372	-1			6	6	6	42.8	42.8	42.8	20.843	0	34.984	9243400000	86	0.339698	0.844987	0.106808	0.455454	Q9Y2Q9	Q9Y2Q9	Small ribosomal subunit protein bS1m	MRPS28	6386
26.6355	23.0467	26.1511	25.8877	25.9887	25.977	25.7228	25.6882	24.7714	26.0929	25.232	26.054	26.5075	26.5531	25.9689	26.3598	26.4836	25.9408	25.8394	25.8061	26.5254	26.5625	26.5399	26.3296	-1			3	3	3	27.4	27.4	27.4	11.731	0	16.382	2586900000	53	0.436527	0.777813	0.173314	0.625069	Q9Y2R0	Q9Y2R0	Cytochrome c oxidase assembly factor 3 homolog, mitochondrial	COA3	6387
26.8225	26.4964	26.6688	26.55	26.7407	26.8571	26.8747	26.6983	25.8604	26.0726	24.6972	25.7191	26.7212	26.75	26.8367	26.8364	26.8968	26.9566	26.9353	26.7433	26.6039	26.6315	26.9716	26.734	-1			13	13	13	33.7	33.7	33.7	67.497	0	158.68	7546500000	261	0.672186	0.816301	0.090292	0.547999	Q9Y2R4	Q9Y2R4	Probable ATP-dependent RNA helicase DDX52	DDX52	6388
26.6944	26.2873	25.7999	26.038	26.6705	26.1549	25.9259	26.4337	27.2866	27.4947	27.5566	27.4297	26.1295	25.7287	25.4377	25.6846	26.3321	26.399	26.2814	26.3741	26.1985	25.5708	25.8976	25.7475	-1			4	4	4	44.6	44.6	44.6	14.502	0	47.625	3013100000	104	0.113927	0.947628	0.0504403	0.190823	Q9Y2R5	Q9Y2R5	Small ribosomal subunit protein uS17m	MRPS17	6389
28.4642	28.632	28.6346	28.5683	28.2586	28.2386	28.4621	28.4779	27.8207	27.8711	27.6903	27.6802	28.6149	28.6762	28.7089	28.5358	28.3404	28.1417	28.3485	27.9316	28.4649	28.5051	28.5981	28.6037	-1			12	12	12	47.1	47.1	47.1	28.134	0	85.57	21145000000	183	0.695451	0.726478	-0.16872	-0.775098	Q9Y2R9	Q9Y2R9	Small ribosomal subunit protein uS7m	MRPS7	6390
22.7875	23.7092	23.726	23.4131	24.8081	24.8517	24.3011	24.3202	23.5579	23.7697	23.6876	22.2566	21.7161	22.0679	23.9258	22.5831	23.0051	22.8381	24.418	23.9245	22.8873	23.6184	22.9041	24.5918	-1			4	4	4	13.8	13.8	13.8	35.419	0.0043387	2.1535	165220000	10	1.3489	0.511759	-1.02387	-2.02762	Q9Y2S2	Q9Y2S2	Lambda-crystallin homolog	CRYL1	6391
27.3842	27.1441	27.1297	27.1497	26.7615	26.6299	26.6592	26.6238	27.2883	27.3218	27.1641	27.1032	26.9246	26.944	26.8419	26.8374	26.5118	26.5606	26.6324	26.8011	27.0356	27.1892	27.0706	27.1074	-1			17	17	17	60.1	60.1	60.1	42.033	0	123.07	17593000000	387	0.241359	0.927996	-0.0421495	-0.246704	Q9Y2S7	Q9Y2S7	Polymerase delta-interacting protein 2	POLDIP2	6392
27.5965	27.8551	27.7118	27.6168	27.413	27.1999	27.3619	27.1646	27.9637	28.1386	27.8935	27.8491	27.7485	27.6225	27.5155	27.5234	27.1233	27.2336	27.4315	27.2456	27.8603	27.65	27.7468	27.6867	-1			18	18	15	68.7	68.7	61.5	46.939	0	323.31	16619000000	326	0.110737	0.967177	-0.02634	-0.140066	Q9Y2T2	Q9Y2T2	AP-3 complex subunit mu-1	AP3M1	6393
23.6932	23.4285	24.3884	23.1569	23.6744	22.8932	23.3084	23.6715	22.6203	24.5297	25.1542	23.7751	22.336	23.6189	21.8987	23.3403	22.9662	24.1799	22.4421	24.4121	23.2428	22.9818	23.0626	22.1808	-1			2	2	2	7.9	7.9	7.9	51.002	0	14.71	37044000	5	0.0801479	0.94839	0.113186	0.185782	Q9Y2T3	Q9Y2T3	Guanine deaminase	GDA	6394
25.8398	25.8871	25.2703	25.7874	24.5534	24.4852	24.742	24.7932	25.7125	25.4906	25.1118	25.0293	25.9258	25.9493	25.3801	25.7122	24.4865	24.4766	24.8007	24.6528	26.1923	25.8123	25.5748	25.8873	-1			9	4	4	28.6	17.6	17.6	38.517	0	47.667	1883300000	63	0.139752	0.947442	-0.03933	-0.190363	Q9Y2T7	Q9Y2T7	Y-box-binding protein 2	YBX2	6395
25.4962	25.1766	25.1002	24.8628	25.1353	24.4529	24.3846	23.6146	25.488	25.3928	23.5042	25.2728	25.6535	25.2415	24.877	25.0432	24.6985	23.608	23.9409	24.3282	25.5067	24.9517	25.2885	25.0929	-1			7	7	7	12.6	12.6	12.6	69.74	0.00039541	8.9198	957010000	23	0.26667	0.823759	-0.25296	-0.515654	Q9Y2U5;Q99759	Q9Y2U5	Mitogen-activated protein kinase kinase kinase 2	MAP3K2	6396
26.9317	26.7001	26.5468	26.5908	26.7062	26.2494	26.2102	26.409	25.8003	25.3822	25.9527	25.6244	26.6404	26.7674	26.4479	26.7339	26.3057	26.2794	26.3964	26.458	26.1823	26.5836	26.5667	26.6477	-1			22	22	22	31.4	31.4	31.4	99.996	0	208.15	9087000000	230	0.103738	0.963614	-0.0338197	-0.153734	Q9Y2U8	Q9Y2U8	Inner nuclear membrane protein Man1	LEMD3	6397
24.1404	24.2952	26.0795	22.8097	24.125	24.4202	24.053	23.8648	25.3591	23.1133	25.0139	25.0644	23.2366	24.5603	23.4017	23.0095	24.5458	24.9709	24.1095	24.3344	22.9731	23.0283	24.0052	23.566	-1			3	3	3	20.3	20.3	20.3	32.264	0	13.088	429540000	16	0.870723	0.607519	0.374384	1.18244	Q9Y2V0	Q9Y2V0	CDAN1-interacting nuclease 1	CDIN1	6398
29.5151	28.7685	29.3407	29.1382	29.5411	29.4527	29.5443	29.583	29.5759	29.5926	29.4754	29.392	29.3358	29.538	29.3176	29.3422	29.4602	29.1662	29.3903	29.2965	29.0165	28.9771	29.3102	29.2894	-1			5	5	5	67.3	67.3	67.3	15.892	0	201.18	29862000000	299	1.57104	0.610524	-0.20195	-1.19278	Q9Y2V2	Q9Y2V2	Calcium-regulated heat-stable protein 1	CARHSP1	6399
24.403	25.1175	24.0086	24.3878	25.7317	25.3757	25.4199	24.8091	24.3342	25.5274	24.5614	25.0368	24.5458	24.8717	25.3218	24.7141	25.6351	25.8763	25.4351	25.4157	24.9645	24.573	24.761	23.8592	-1			11	11	11	25	25	25	73.278	0	18.31	1750100000	64	0.540455	0.717614	0.25646	0.801265	Q9Y2V7	Q9Y2V7	Conserved oligomeric Golgi complex subunit 6	COG6	6400
29.6635	29.6891	29.6504	29.566	29.1815	28.9695	29.1975	29.1803	29.4686	29.2961	29.2951	28.97	29.791	29.6923	29.4126	29.6624	29.0595	29.0108	29.0232	29.1496	29.8745	29.6894	29.6846	29.6456	-1			21	21	20	21.6	21.6	21.6	108.66	0	323.31	63616000000	630	0.52482	0.848709	-0.0714278	-0.43878	Q9Y2W1	Q9Y2W1	Thyroid hormone receptor-associated protein 3	THRAP3	6401
27.5472	27.3105	27.3083	27.2749	26.8722	26.9933	27.2172	26.931	27.3871	27.2278	27.4007	27.2919	27.3907	27.3518	27.3398	27.4251	27.1629	27.2308	27.1581	26.953	27.2847	27.1449	27.1975	27.2804	-1			16	16	16	31.5	31.5	31.5	69.997	0	304.68	14340000000	310	0.602137	0.778152	0.122769	0.625083	Q9Y2W2	Q9Y2W2	WW domain-binding protein 11	WBP11	6402
24.5215	23.6195	24.1533	24.2194	24.3342	24.2083	23.8055	23.7064	24.0508	25.1452	24.4335	24.2061	24.5855	24.8586	23.936	24.0096	24.1268	24.0099	23.911	24.2728	24.346	24.2109	23.8098	23.9981	-1			7	7	7	18.4	18.4	18.4	62.045	0	14.24	571050000	43	0.148354	0.928623	0.0665612	0.245556	Q9Y2W6	Q9Y2W6	Tudor and KH domain-containing protein	TDRKH	6403
25.3069	25.4327	25.6744	25.7478	24.5015	24.6742	24.9741	24.843	25.4244	25.6695	24.8447	25.0026	25.1752	25.101	24.7945	25.1829	24.984	24.6159	24.9722	24.7617	25.7016	25.314	25.4392	25.3566	-1			6	6	6	9.2	9.2	9.2	96.792	0	16.667	1506400000	54	0.257469	0.874528	0.0852556	0.361834	Q9Y2X0	Q9Y2X0	Mediator of RNA polymerase II transcription subunit 16	MED16	6404
30.239	30.3913	30.3021	30.3171	29.9584	30.0607	30.1079	30.0975	29.3187	29.5278	29.294	29.5181	30.3861	30.2413	30.1898	30.2481	30.0239	29.9373	29.9238	29.8767	30.2581	30.1957	30.262	30.2125	-1			21	21	21	47.6	47.6	47.6	59.578	0	323.31	87400000000	1035	1.34392	0.722157	-0.115678	-0.792821	Q9Y2X3	Q9Y2X3	Nucleolar protein 58	NOP58	6405
26.1867	26.806	26.3569	26.3592	25.5052	25.7185	25.678	25.7098	26.0677	26.1551	26.3482	26.1484	26.3411	26.1956	26.3087	26.3159	25.8198	25.5333	25.8932	25.6781	26.7887	26.2525	25.9412	26.3017	-1			14	14	13	30.2	30.2	28.3	84.34	0	45.684	3950200000	116	0.359323	0.859774	0.0782318	0.403227	Q9Y2X7	Q9Y2X7	ARF GTPase-activating protein GIT1	GIT1	6406
24.8923	26.8007	25.5791	25.099	24.8266	25.5526	25.5522	25.1713	23.9841	25.1095	25.3815	25.2597	25.2543	24.882	25.427	25.0239	25.6049	25.039	25.1531	25.5689	25.7781	25.9056	25.2866	24.328	-1			9	9	9	17	17	17	96.914	0	69.913	1804600000	113	0.107469	0.944059	0.0658345	0.201843	Q9Y2X9	Q9Y2X9	Zinc finger protein 281	ZNF281	6407
22.6075	24.4434	24.0174	24.1874	25.4185	24.7759	24.4387	25.2784	23.3004	24.8957	25.9817	25.3312	23.7369	23.8801	23.6093	23.4372	25.656	25.81	24.1807	25.5626	24.952	23.7372	23.8171	23.9011	-1			4	4	4	32.5	32.5	32.5	18.822	0.00085911	3.5826	758980000	24	0.310841	0.789376	0.324449	0.600689	Q9Y2Y0	Q9Y2Y0	ADP-ribosylation factor-like protein 2-binding protein	ARL2BP	6408
29.1765	29.2148	29.2884	29.288	28.7993	29.15	29.2816	29.1179	29.1129	29.1206	29.0172	29.1404	29.4696	29.3414	29.3457	29.6105	29.1679	29.2371	29.2703	29.2398	29.5441	29.2141	29.3663	29.5121	-1			17	17	17	57.8	57.8	57.8	41.024	0	323.31	44745000000	551	0.648968	0.757505	0.141596	0.692235	Q9Y2Z0	Q9Y2Z0	Protein SGT1 homolog	SUGT1	6410
24.7322	25.2452	23.656	24.7421	25.7395	25.531	25.3129	25.432	24.9535	25.5308	24.8336	25.3959	24.5592	24.6388	24.775	24.3899	25.773	25.6722	25.3775	25.5935	24.9841	24.8776	24.5673	24.902	-1			9	9	9	20.9	20.9	20.9	79.963	0	38.342	1512200000	76	0.349253	0.845903	0.10022	0.448764	Q9Y2Z2	Q9Y2Z2	Protein MTO1 homolog, mitochondrial	MTO1	6411
27.6455	27.6468	27.3727	27.3862	27.5064	27.4466	27.1519	27.4076	28.2283	28.0593	28.3417	28.013	27.4068	27.3441	27.2337	27.2759	27.3518	27.3959	27.2109	27.2473	27.4854	27.5539	27.4536	27.1721	-1			17	17	17	56.8	56.8	56.8	53.198	0	304.42	18273000000	366	0.37274	0.858373	-0.0766339	-0.404765	Q9Y2Z4	Q9Y2Z4	Tyrosine--tRNA ligase, mitochondrial	YARS2	6412
25.6367	25.6038	25.5674	25.3036	25.3114	25.5977	25.2809	25.5636	25.1191	25.1916	25.1118	25.2976	24.9915	25.3482	25.0004	25.3522	25.6522	25.1287	25.1625	25.6901	25.3696	25.4154	24.2462	25.76	-1			7	7	7	20.3	20.3	20.3	50.869	0.00037658	6.6211	1383500000	47	0.061496	0.974048	-0.0300288	-0.109962	Q9Y2Z9	Q9Y2Z9	Ubiquinone biosynthesis monooxygenase COQ6, mitochondrial	COQ6	6413
24.8329	24.9811	23.3062	25.5988	24.6126	24.3572	24.2938	24.3752	24.9055	25.3099	25.1007	25.4267	24.4733	24.9054	24.681	24.686	24.1244	24.3916	23.8907	24.5415	25.2843	24.259	24.275	24.6116	-1			5	5	5	22.2	22.2	22.2	43.747	0.0003614	5.1823	920370000	45	0.491541	0.765176	-0.17264	-0.663627	Q9Y303	Q9Y303	N-acetylglucosamine-6-phosphate deacetylase	AMDHD2	6414
27.1463	27.0015	26.9753	27.0786	26.9834	27.0212	27.1592	26.8345	27.1047	27.1798	27.2918	27.0295	26.7155	27.0447	27.0186	26.8884	27.1224	27.1225	27.1067	27.093	27.3762	26.9627	27.0765	26.9604	-1			20	20	20	48.7	48.7	48.7	49.901	0	227	13108000000	293	0.830933	0.765671	0.111566	0.667535	Q9Y305	Q9Y305	Acyl-coenzyme A thioesterase 9, mitochondrial	ACOT9	6415
26.4094	26.4129	26.4484	26.3887	26.3909	26.2269	26.3012	26.1804	26.9109	26.8287	26.6647	26.9605	26.5183	26.3644	26.2083	26.3909	26.4169	26.215	26.2454	26.2984	26.0843	26.2139	26.3998	26.4468	-1			11	11	11	39.8	39.8	39.8	43.472	0	257.93	5683700000	164	0.11039	0.97532	0.0190773	0.116355	Q9Y312	Q9Y312	Protein AAR2 homolog	AAR2	6416
26.9347	26.759	26.8218	26.745	26.5612	26.474	26.5503	26.4584	25.935	26.431	26.5119	26.1843	26.6558	26.4208	26.5557	26.5122	26.5749	25.9519	26.4141	26.1794	26.6607	26.5138	26.5512	26.2538	-1			8	8	8	37.9	37.9	37.9	33.172	0	52.329	5633700000	157	0.832353	0.653235	-0.230875	-0.967124	Q9Y314	Q9Y314	Nitric oxide synthase-interacting protein	NOSIP	6417
26.1758	24.8863	25.8455	25.7613	25.7238	26.2283	26.0662	26.2192	26.269	26.8073	26.8206	26.2328	25.7196	25.6892	26.2201	26.0231	26.3008	26.031	26.1987	25.8381	25.8171	25.6161	25.758	25.9234	-1			7	7	7	25.5	25.5	25.5	35.23	0	13.941	2720700000	103	0.0757865	0.971129	0.032794	0.128391	Q9Y315	Q9Y315	Deoxyribose-phosphate aldolase	DERA	6418
27.1825	26.8682	27.2243	26.9705	27.7964	27.6094	27.6422	27.3588	27.9187	27.9256	27.7115	27.7827	27.0999	27.0161	27.2836	27.2584	27.454	27.4	27.3415	27.451	27.1116	26.8449	27.0472	27.1382	-1			15	15	15	74.1	74.1	74.1	33.733	0	323.31	14202000000	360	1.04224	0.650125	-0.190104	-0.977795	Q9Y316	Q9Y316	Protein MEMO1	MEMO1	6419
27.6094	27.8298	27.58	27.5356	27.4842	27.1036	27.3373	27.4107	27.2977	27.5457	27.3687	27.4972	27.9906	28.0419	27.8309	27.9166	27.5243	27.447	27.3607	27.5457	27.5421	27.9124	27.9865	27.694	-1			7	7	7	29.1	29.1	29.1	34.037	0	100.01	11953000000	225	0.713354	0.753537	0.135453	0.703609	Q9Y320	Q9Y320	Thioredoxin-related transmembrane protein 2	TMX2	6420
28.0664	28.3938	28.2146	28.2154	28.0015	28.2052	27.8112	27.986	28.7436	27.8506	28.7108	28.3819	28.1681	28.0603	27.9062	28.0926	28.0295	27.8347	28.0821	28.494	28.191	28.4714	27.9683	28.1648	-1			6	6	6	69.5	69.5	69.5	10.834	0	251.51	16223000000	233	0.282735	0.854951	0.109121	0.419161	Q9Y333	Q9Y333	U6 snRNA-associated Sm-like protein LSm2	LSM2	6421
28.1599	28.0481	28.183	28.1388	28.2732	28.1475	28.3564	28.2647	28.3278	28.5189	28.7517	28.5961	28.1793	28.1675	28.1669	28.2915	28.2911	28.1622	28.2311	28.2199	27.6996	27.9426	28.2268	28.108	-1			18	18	17	47.1	47.1	44.9	40.796	0	229.08	28159000000	352	0.283208	0.93775	-0.0343823	-0.228535	Q9Y371	Q9Y371	Endophilin-B1	SH3GLB1	6423
25.2682	24.8738	25.4953	25.0448	25.2069	24.3631	24.5939	24.7552	23.3901	24.7238	24.9138	24.4459	25.1988	25.0434	25.0851	25.6325	24.3002	24.161	24.6756	24.3944	25.4077	25.1695	25.0722	24.8087	-1			8	8	8	33.6	33.6	33.6	37.763	0	11.399	1225500000	38	0.830956	0.602314	-0.346969	-1.12371	Q9Y375	Q9Y375	Complex I intermediate-associated protein 30, mitochondrial	NDUFAF1	6424
26.9632	26.8959	27.3721	27.3763	27.9744	28.1545	27.9215	28.0195	27.8118	27.8323	27.9958	27.9733	27.0056	27.1977	27.5157	27.5042	28.1941	28.1538	28.0003	27.9266	26.9961	27.1918	27.2088	27.3153	-1			19	19	17	61.9	61.9	57.2	39.869	0	227	19249000000	336	0.261266	0.909875	0.0512152	0.2838	Q9Y376	Q9Y376	Calcium-binding protein 39	CAB39	6425
27.0359	27.7341	27.5543	27.8403	27.5354	27.1669	27.1085	26.917	26.4696	27.0789	26.8292	26.7913	27.5101	27.3103	27.439	27.3962	27.0381	27.1798	27.188	27.1162	28.0725	27.8069	27.6801	27.7129	-1			10	10	7	28.6	28.6	20.9	46.513	0	139.38	10061000000	173	0.146096	0.942072	-0.0514078	-0.219753	Q9Y383	Q9Y383	Putative RNA-binding protein Luc7-like 2	LUC7L2	6426
23.4251	23.6182	23.451	23.5886	23.4472	22.3602	24.2296	23.7376	23.7026	23.6024	23.3418	23.3719	23.4439	23.5148	23.4992	23.2988	23.1873	22.8364	23.3557	22.8962	23.6736	23.3972	23.9099	23.4366	-1			3	3	3	13.5	13.5	13.5	35.198	0.00035746	4.7459	288230000	15	0.397512	0.750412	-0.374743	-0.72889	Q9Y385	Q9Y385	Ubiquitin-conjugating enzyme E2 J1	UBE2J1	6427
24.9216	25.861	24.014	25.9166	24.4493	24.6605	25.4275	24.7604	24.0026	25.3225	24.6676	23.2143	25.4343	25.0826	24.6861	24.7511	25.1387	24.9171	25.1883	25.3165	25.666	25.763	25.5984	25.2344	-1			4	4	4	11.5	11.5	11.5	37.335	0.0079214	1.9027	1072500000	24	0.670219	0.654714	0.315754	0.965495	Q9Y388	Q9Y388	RNA-binding motif protein, X-linked 2	RBMX2	6428
27.8213	27.5809	27.3635	27.2753	26.7064	26.1941	26.7025	26.6101	27.43	27.5655	29.7422	27.5228	27.2466	26.9739	27.1355	26.9429	26.9802	26.7521	26.6933	26.7305	27.4855	27.6373	27.3856	27.7685	-1			8	8	8	39.2	39.2	39.2	38.298	0	47.189	7343800000	126	0.858997	0.637926	0.235771	0.990723	Q9Y394	Q9Y394	Dehydrogenase/reductase SDR family member 7	DHRS7	6429
27.413	27.2981	27.1765	26.4504	27.1242	26.8707	26.8657	27.1585	26.7532	26.8955	27.1391	26.9373	27.1218	27.1867	26.97	27.0839	27.3794	27.4922	27.1588	27.3271	27.0127	26.9734	27.2445	27.1091	-1			12	12	12	48.3	48.3	48.3	33.249	0	60.358	10865000000	162	1.71917	0.567249	0.334618	1.63032	Q9Y399	Q9Y399	Small ribosomal subunit protein uS2m	MRPS2	6430
26.6998	26.9581	27.0978	26.9382	26.7264	26.8264	26.9032	26.9315	26.5973	26.3059	26.4969	26.5215	27.0195	26.9688	26.8994	27.0061	26.7665	27.0556	26.8321	26.601	26.9259	26.9898	26.7379	26.7899	-1			9	9	9	35.2	35.2	35.2	30.446	0	28.552	7117900000	132	0.117567	0.961036	-0.0330701	-0.161544	Q9Y3A2	Q9Y3A2	Probable U3 small nucleolar RNA-associated protein 11	UTP11	6431
27.169	27.0646	26.8415	26.9163	26.2246	26.5469	26.4615	26.4731	26.9952	26.9101	26.9572	26.8941	27.0865	26.892	26.9439	26.6168	25.9573	26.3205	26.3865	26.0087	26.0838	26.9821	26.7729	27.1584	-1			9	9	8	57.8	57.8	52.9	26.032	0	95.353	5488900000	112	1.03637	0.604096	-0.258267	-1.12829	Q9Y3A3	Q9Y3A3	MOB-like protein phocein	MOB4	6432
26.8927	26.8604	26.9246	26.8964	26.9079	27.1785	26.9133	26.9694	27.208	27.2645	27.2748	27.3484	27.1766	26.9702	27.0365	26.8781	27.0656	27.355	27.2454	27.382	27.2449	27.0134	26.9655	27.3632	-1			12	12	12	47.9	47.9	47.9	32.334	0	126.01	7386800000	192	1.51249	0.596316	0.269696	1.37634	Q9Y3A4;Q9NSQ0	Q9Y3A4	Ribosomal RNA-processing protein 7 homolog A	RRP7A	6433
29.0049	29.0083	28.9163	29.0246	28.6674	28.6529	28.5765	28.6602	28.999	28.789	28.8471	28.6794	29.0198	29.0385	28.8477	29.0146	28.7225	28.5185	28.6585	28.63	28.9276	28.8323	28.8812	29.0738	-1			17	17	17	57.2	57.2	57.2	28.763	0	152.12	50324000000	281	0.0506935	0.99137	-0.00687122	-0.0465694	Q9Y3A5	Q9Y3A5	Ribosome maturation protein SBDS	SBDS	6434
25.5552	25.8144	25.0791	23.7636	25.2326	25.8323	25.9567	25.7294	25.0178	25.5742	27.8293	24.5707	24.8168	25.1214	24.9162	24.9374	26.1159	25.6365	25.9125	25.9452	25.5179	25.5734	25.4378	25.3329	-1			5	5	5	17.5	17.5	17.5	26.005	0	17.868	2179400000	73	0.530491	0.743565	0.21479	0.748009	Q9Y3A6	Q9Y3A6	Transmembrane emp24 domain-containing protein 5	TMED5	6435
27.2069	26.9669	27.1863	27.023	26.4943	25.563	25.4976	25.6303	26.9556	26.9086	26.0775	26.2398	26.8724	26.3328	27.9154	26.9736	23.401	25.4615	25.4474	25.7118	26.2038	26.5774	26.7441	26.8156	-1			5	5	5	35.9	35.9	35.9	21.452	0	33.925	3031500000	45	0.644844	0.60362	-0.790841	-1.15115	Q9Y3B2	Q9Y3B2	Exosome complex component CSL4	EXOSC1	6436
28.4556	28.648	28.6007	28.2027	29.0008	28.7711	28.9831	29.0531	29.5245	29.2029	29.2002	29.2398	28.3631	27.8926	28.158	28.3026	28.8368	28.8373	29.0024	28.7228	28.2913	28.3341	28.247	28.5703	-1			5	5	5	29.5	29.5	29.5	25.171	0	50.659	12181000000	122	0.563773	0.813302	-0.102175	-0.553229	Q9Y3B3	Q9Y3B3	Transmembrane emp24 domain-containing protein 7	TMED7	6437
25.9619	26.973	27.0059	26.7623	27.8015	27.3735	27.2991	27.4981	27.2208	27.3643	26.6326	27.6536	26.7859	27.0357	26.8057	26.8295	27.2231	27.1325	27.1046	27.5082	26.7511	27.1861	26.8751	27.017	-1			5	5	5	45.6	45.6	45.6	14.585	0	18.591	8090700000	196	0.878811	0.622958	-0.250968	-1.02819	Q9Y3B4	Q9Y3B4	Splicing factor 3B subunit 6	SF3B6	6438
25.8634	24.9121	24.8913	24.9262	25.8064	25.3969	23.996	25.4674	26.0011	25.3568	24.3452	23.532	25.0136	25.2118	25.6634	25.0839	24.3008	24.1972	24.8236	24.0917	25.3723	25.5799	25.3722	25.04	-1			4	4	4	26.9	26.9	26.9	23.061	0	24.931	1415700000	62	0.963566	0.544966	-0.813378	-1.52881	Q9Y3B6	Q9Y3B6	ER membrane protein complex subunit 9	EMC9	6439
27.5699	27.4772	27.5222	27.4418	26.8195	26.8573	26.8661	26.7647	27.4194	27.218	27.4225	27.3892	27.4665	27.4865	27.4402	27.653	26.8412	26.8625	26.8654	26.9475	27.6993	27.4604	27.3559	27.5817	-1			10	10	10	59.9	59.9	59.9	20.683	0	45.815	12632000000	168	0.788182	0.865798	0.0522599	0.393343	Q9Y3B7	Q9Y3B7	Large ribosomal subunit protein uL11m	MRPL11	6440
27.0663	27.278	27.4658	27.3473	27.9191	27.9534	27.9506	28.0226	28.5202	28.5566	28.467	28.1232	27.48	27.321	27.3326	27.4724	27.7535	27.9815	27.8816	27.7818	27.8258	27.4392	27.3296	26.9777	-1			10	10	10	38.4	38.4	38.4	26.832	0	160.49	14948000000	238	1.02734	0.749415	-0.111867	-0.715928	Q9Y3B8	Q9Y3B8	Oligoribonuclease, mitochondrial	REXO2	6441
27.5446	27.1254	27.3986	27.546	27.227	27.4573	27.1239	27.4746	27.6005	27.3604	27.4967	27.9804	27.0914	27.286	27.3276	27.3033	27.9441	27.5916	27.4606	27.4451	27.7385	27.4355	27.5279	27.3502	-1			4	4	4	14.5	14.5	14.5	31.484	0.00038344	7.5069	6105400000	96	1.03513	0.608974	0.28968	1.18368	Q9Y3B9	Q9Y3B9	RRP15-like protein	RRP15	6442
25.8055	25.4816	25.8495	25.6655	25.219	25.2491	25.1064	25.0453	25.5706	25.5257	24.6074	24.9256	25.5535	25.6861	25.5681	25.5475	25.527	25.3118	25.4063	25.4065	25.9746	25.8728	25.7998	25.7818	-1			6	6	6	48.5	48.5	48.5	21.172	0	19.849	2818300000	82	2.1331	0.547817	0.257951	1.5637	Q9Y3C0	Q9Y3C0	WASH complex subunit 3	WASHC3	6443
26.9832	26.9864	27.1941	27.0821	26.7501	27.0507	26.98	26.7282	27.1951	27.1208	27.9356	27.1973	27.3651	27.3137	27.1014	27.1279	26.9434	26.857	27.0856	26.9138	27.3315	26.4809	26.986	26.8264	-1			8	8	8	47.2	47.2	47.2	21.188	0	179.96	9267400000	180	0.32642	0.868001	0.0726686	0.373392	Q9Y3C1	Q9Y3C1	Nucleolar protein 16	NOP16	6444
25.7566	25.9065	26.717	26.347	26.2894	26.535	26.7117	26.1651	26.5555	26.2022	26.9698	26.2378	26.731	26.5675	26.9152	26.526	26.4275	26.0969	26.0845	26.1513	26.0337	25.9434	26.5189	26.3667	-1			6	6	6	56.6	56.6	56.6	19.661	0	137.06	3750800000	92	0.796813	0.658726	-0.235285	-0.954071	Q9Y3C4	Q9Y3C4	EKC/KEOPS complex subunit TPRKB	TPRKB	6445
28.08	27.8009	27.9727	28.0234	27.5752	27.5352	27.8235	28.0278	26.6148	26.7354	25.9232	26.3845	27.8278	28.174	27.6655	27.5822	27.3967	27.6613	27.7858	27.6832	28.0418	27.4638	27.992	28.2825	-1			6	6	6	56	56	56	18.237	0	207.41	13409000000	127	0.325475	0.845751	-0.108662	-0.449339	Q9Y3C6	Q9Y3C6	Peptidyl-prolyl cis-trans isomerase-like 1	PPIL1	6446
23.5605	23.8417	24.2002	23.8258	24.4906	23.3851	24.3441	23.2818	23.9307	23.745	24.9103	23.6592	24.5396	24.2086	22.5765	24.3801	23.0528	23.3451	22.6877	24.3316	22.2115	24.2798	24.4173	24.3304	-1			2	2	2	23.7	23.7	23.7	15.805	0.00086029	3.6107	171030000	7	0.505136	0.668045	-0.521134	-0.909954	Q9Y3C7	Q9Y3C7	Mediator of RNA polymerase II transcription subunit 31	MED31	6447
28.1238	27.9023	28.3976	28.452	27.3673	27.3383	27.5067	27.5104	27.6723	27.4851	27.6942	27.6933	28.3896	28.2878	28.1096	28.4079	27.2681	27.4088	27.5474	27.377	28.7212	28.5924	28.3302	28.4131	-1			10	10	10	61.7	61.7	61.7	19.458	0	98.392	15832000000	108	0.159246	0.956845	-0.0303564	-0.175202	Q9Y3C8	Q9Y3C8	Ubiquitin-fold modifier-conjugating enzyme 1	UFC1	6448
26.9233	27.1115	27.0258	26.9444	26.369	26.1322	26.2165	26.1855	26.8939	27.2356	27.2881	26.9203	26.8591	26.7439	26.6717	26.614	26.1945	26.2187	26.2203	25.7613	27.1345	26.9526	26.4942	26.9547	-1			7	7	7	68.7	68.7	68.7	17.663	0	231.29	4935000000	124	0.464366	0.80689	-0.127101	-0.568563	Q9Y3D0	Q9Y3D0	Cytosolic iron-sulfur assembly component 2B	CIAO2B	6449
26.9502	27.7423	26.937	27.6831	27.3577	27.3238	27.1379	27.1966	27.429	27.5491	27.6917	27.3083	27.1042	27.5625	26.6373	27.3892	27.1504	27.3179	27.2494	27.511	27.2772	26.2344	27.2608	26.9263	-1			5	5	5	48.9	48.9	48.9	15.345	0	49.153	5902100000	79	0.232953	0.913136	0.0531902	0.276792	Q9Y3D3	Q9Y3D3	Small ribosomal subunit protein bS16m	MRPS16	6450
23.2816	24.0898	24.6382	24.4743	26.0934	25.4416	26.1991	26.1725	23.7551	23.7922	23.4452	26.0231	24.4559	24.6111	24.9326	25.6471	25.4864	25.7971	25.8667	25.7788	24.7409	24.112	23.4626	21.941	-1			2	2	2	22.5	22.5	22.5	15.85	0	71.337	774810000	39	0.578036	0.713329	-0.244395	-0.818861	Q9Y3D5	Q9Y3D5	Small ribosomal subunit protein bS18m	MRPS18C	6451
25.2096	25.3955	25.4621	25.3585	25.6119	26.5978	26.5129	26.2338	25.0724	25.9032	25.5706	24.6439	25.2249	24.9593	25.9836	25.3709	26.5377	26.8647	26.3271	26.4931	26.0305	25.0786	25.4939	25.1963	-1			3	3	3	26.3	26.3	26.3	16.937	0	172.57	2683200000	114	0.59854	0.672123	0.316586	0.904985	Q9Y3D6	Q9Y3D6	Mitochondrial fission 1 protein	FIS1	6452
28.057	28.114	27.7575	27.7969	27.4253	27.5247	27.6134	27.3959	27.6537	27.8338	27.5725	27.6709	27.9527	27.9567	27.9786	27.8606	27.7981	27.7803	27.4496	27.4297	28.0657	28.2259	27.9448	27.8461	-1			5	5	5	53.6	53.6	53.6	13.825	0	323.31	7937400000	104	0.507464	0.794543	0.124565	0.586014	Q9Y3D7	Q9Y3D7	Mitochondrial import inner membrane translocase subunit TIM16	PAM16	6453
28.0178	28.0592	27.8876	27.9163	27.4559	27.4353	27.2566	27.4641	26.9474	27.1678	27.7502	27.2054	28.0888	27.8719	27.8782	28.0321	27.2441	27.3241	27.4867	27.515	28.3354	28.0486	28.2122	28.091	-1			9	9	9	84.3	84.3	84.3	20.061	0	323.31	13387000000	310	0.0450201	0.988798	-0.01051	-0.0579265	Q9Y3D8	Q9Y3D8	Adenylate kinase isoenzyme 6	AK6	6454
27.8787	27.749	27.8137	27.7222	27.7596	27.6707	27.7277	27.7632	28.0375	27.5699	28.1761	28.071	27.6958	27.766	28.0656	27.8385	27.7546	27.8858	27.7879	27.5587	27.6676	27.7141	27.8516	27.4989	-1			13	13	13	68.4	68.4	68.4	21.77	0	53.878	18177000000	289	0.0825492	0.977426	0.0164146	0.0955131	Q9Y3D9	Q9Y3D9	Small ribosomal subunit protein mS23	MRPS23	6455
24.6313	25.346	24.4121	23.0798	26.4609	26.6683	25.8609	26.4592	27.1712	27.2451	27.2909	27.3834	23.0107	23.5279	24.9963	24.5006	26.368	26.9902	26.266	26.8875	25.446	23.0035	23.01	23.1642	-1			3	3	3	17.4	17.4	17.4	15.425	0	32.974	2068400000	106	0.478519	0.740737	0.265609	0.754816	Q9Y3E0	Q9Y3E0	Vesicle transport protein GOT1B	GOLT1B	6456
24.868	24.6853	25.2502	25.437	24.8008	24.1507	23.0858	24.4772	25.6408	24.4947	24.8619	23.1	24.7078	24.6174	24.6665	24.555	25.1342	25.0443	25.4114	25.1039	24.9686	23.2719	25.3511	24.4196	-1			3	3	3	32.1	32.1	32.1	14.289	0.00036832	5.863	655610000	28	1.47373	0.510483	1.04483	2.17272	Q9Y3E2	Q9Y3E2	BolA-like protein 1	BOLA1	6457
28.7955	28.9772	28.7222	29.0208	28.1285	28.1667	28.0357	28.1337	28.7303	28.7183	28.4647	28.6683	29.0208	28.932	28.6989	28.7077	28.0279	28.0518	28.1452	28.1103	28.9261	28.7389	28.7369	28.8902	-1			4	4	4	39.7	39.7	39.7	19.193	0	323.31	15998000000	321	0.360214	0.935219	-0.0323849	-0.233256	Q9Y3E5	Q9Y3E5	Peptidyl-tRNA hydrolase 2, mitochondrial	PTRH2	6458
27.2784	27.5626	26.5726	26.9953	26.6374	27.0184	27.0172	27.1204	26.2477	26.0976	26.0356	26.012	27.4997	27.232	26.8933	27.0839	27.2655	27.2303	27.0769	27.0926	27.8656	27.4357	26.7596	27.2857	-1			5	5	5	20.3	20.3	20.3	25.073	0.0008597	3.5965	6079000000	61	0.955221	0.633665	0.218	1.00622	Q9Y3E7	Q9Y3E7	Charged multivesicular body protein 3	CHMP3	6459
29.492	29.4376	29.3462	29.1619	29.1832	29.0672	29.1453	29.2141	29.6028	29.51	29.3755	29.5048	29.2315	29.2862	29.149	29.3036	29.1345	29.0958	29.2316	29.1564	29.5129	29.3247	29.2286	29.2828	-1			21	21	21	79.1	79.1	79.1	38.438	0	323.31	78041000000	803	0.0170333	0.996222	0.00214624	0.0150409	Q9Y3F4	Q9Y3F4	Serine-threonine kinase receptor-associated protein	STRAP	6460
29.4369	29.351	29.4418	29.3891	28.8336	29.013	29.1121	28.9795	28.4988	28.9949	28.6606	28.7553	29.5336	29.4739	29.3377	29.4023	29.0241	28.9552	29.0801	28.9895	29.4522	29.5811	29.615	29.5371	-1			23	23	23	56.8	56.8	56.8	55.21	0	323.31	105680000000	813	0.168359	0.958144	0.0276432	0.169051	Q9Y3I0	Q9Y3I0	RNA-splicing ligase RtcB homolog	RTCB	6461
24.5595	24.5468	24.4068	24.57	24.9552	25.1086	24.6453	24.7816	25.7822	25.8153	25.4331	25.3779	24.649	24.555	24.4827	24.4437	25.1365	25.0567	24.7388	24.9792	24.9813	24.9875	24.7951	24.8037	-1			7	7	7	19.3	19.3	19.3	58.502	0	17.405	1910700000	133	0.339119	0.843742	0.105143	0.452033	Q9Y3I1	Q9Y3I1	F-box only protein 7	FBXO7	6462
24.4237	24.638	24.6264	23.009	24.5376	24.6152	24.6787	24.306	22.8538	23.9052	23.988	23.9029	22.6236	23.793	24.6792	22.9149	24.7961	24.52	24.6384	23.3163	23.4668	24.4873	23.6705	23.6107	-1			4	4	4	9.1	9.1	9.1	75.712	0.00039565	8.9494	344850000	17	0.254423	0.833096	-0.216683	-0.48345	Q9Y3L3;Q6ZT62	Q9Y3L3;Q6ZT62	SH3 domain-binding protein 1;Bargin	SH3BP1;BARGIN	6463
29.3859	27.7547	27.553	27.559	27.0503	27.1917	27.387	27.2354	25.0831	28.1252	26.7017	29.1433	27.7427	27.6389	27.4621	27.5539	27.2468	27.3777	27.3738	27.3327	27.8227	27.4648	27.672	27.6369	-1			9	9	5	54.6	54.6	28.4	20.745	0	187.25	8347200000	84	0.758922	0.765533	0.116653	0.663964	Q9Y3L5	Q9Y3L5	Ras-related protein Rap-2c	RAP2C	6464
24.4516	24.7668	24.2957	23.8178	24.7188	24.3653	24.8285	24.0434	25.2942	24.8139	25.0046	24.8646	24.5255	23.9697	24.7771	24.6545	24.2864	24.3689	24.4572	24.5858	23.9353	24.3222	24.9374	24.5191	-1			5	5	5	7.2	7.2	7.2	124.97	0.00086147	3.6372	675970000	26	0.127558	0.940763	-0.0644436	-0.222544	Q9Y3M8	Q9Y3M8	StAR-related lipid transfer protein 13	STARD13	6465
25.6777	25.4667	25.7743	25.5902	25.4322	25.3514	25.286	25.3129	25.3613	24.8224	25.3548	25.5193	25.5599	25.8378	25.2908	25.5864	25.2755	25.2391	25.3324	25.331	25.7593	25.4113	25.582	25.3822	-1			14	14	11	15.2	15.2	11.9	121.74	0	46.679	4433400000	147	0.621859	0.870319	-0.0511308	-0.36758	Q9Y3P9	Q9Y3P9	Rab GTPase-activating protein 1	RABGAP1	6466
23.1556	23.1299	24.1343	22.9515	26.7932	26.1728	26.9036	26.0038	24.4044	23.534	18.8438	22.5051	16.1101	22.9749	23.5418	23.9853	24.1818	24.3327	26.5397	25.9408	24.1413	23.9726	15.2516	22.2897	-1			2	2	2	8.3	8.3	8.3	24.777	0.002153	2.7642	859470000	17	1.00072	0.554584	-1.2196	-1.67702	Q9Y3Q3	Q9Y3Q3	Transmembrane emp24 domain-containing protein 3	TMED3	6467
25.2131	24.7554	22.7859	24.8907	25.1925	25.2638	25.2379	25.397	26.6455	26.3528	26.2846	26.2291	24.2501	24.7908	24.9411	24.6315	24.9856	24.749	25.2665	25.0568	24.8484	24.3896	24.1881	24.6621	-1			6	6	5	19.5	19.5	17.2	41.026	0	16.805	1767800000	45	1.17747	0.610253	-0.258339	-1.1994	Q9Y3Q8	Q9Y3Q8	TSC22 domain family protein 4	TSC22D4	6468
23.95	23.7429	23.0828	22.999	22.9994	23.5146	23.8257	23.854	23.4544	23.7699	23.6999	23.7516	23.7536	22.8431	23.2227	22.5959	23.6915	23.4356	23.6898	23.252	23.3043	23.125	24.0658	22.8087	-1			3	3	3	2	2	2	258.23	0.00036523	5.6149	201830000	25	0.0484798	0.977559	-0.0312252	-0.0959443	Q9Y3R5	Q9Y3R5	Protein dopey-2	DOP1B	6469
27.6728	28.4504	28.0085	27.6735	27.2624	27.7137	27.7666	27.7416	27.8261	27.8069	27.8746	27.6467	27.7826	27.7403	27.8347	27.7244	27.788	27.6503	27.645	27.9109	27.2049	27.4555	27.9205	27.7349	-1			19	19	19	25.6	25.6	25.6	84.918	0	61.262	20895000000	286	0.415561	0.817506	0.127456	0.540589	Q9Y3T9	Q9Y3T9	Nucleolar complex protein 2 homolog	NOC2L	6470
30.1604	30.475	30.3648	30.5419	29.2139	29.461	29.6851	29.6965	29.0769	28.9744	28.8883	28.9545	30.3529	30.3065	30.0488	30.3724	29.755	29.5665	29.9331	29.6766	30.6354	30.5658	30.4032	30.4361	-1			8	8	8	35.2	35.2	35.2	12.254	0	52.454	90188000000	476	0.788152	0.664169	0.218677	0.920715	Q9Y3U8	Q9Y3U8	Large ribosomal subunit protein eL36	RPL36	6471
25.2065	24.9394	24.4167	24.9654	24.4243	23.8383	24.5785	24.3738	25.3008	25.3802	25.1458	25.395	25.0307	25.2307	24.5117	24.8665	24.0178	24.412	24.4276	24.3619	25.4331	24.8617	24.9622	24.9964	-1			6	6	6	16.2	16.2	16.2	59.702	0.00040153	9.7075	1129000000	47	0.00201979	0.997798	0.00113916	0.00395639	Q9Y3X0	Q9Y3X0	Coiled-coil domain-containing protein 9	CCDC9	6472
28.3386	28.6261	27.8631	28.4471	26.1327	26.7334	27.0339	26.6935	26.1575	25.0708	25.7267	26.2821	27.5661	27.5792	27.6255	27.6499	27.0567	26.9896	27.1271	27.2376	27.8604	27.8224	28.0252	27.6697	-1			5	5	5	21.4	21.4	21.4	26.396	0	77.141	6167400000	81	1.23004	0.541992	0.454373	1.5389	Q9Y3Y2	Q9Y3Y2	Chromatin target of PRMT1 protein	CHTOP	6473
26.2865	26.0762	26.4916	26.5366	26.2785	26.3831	26.1635	25.7513	27.3746	27.2633	27.3471	27.464	26.6736	26.4369	26.4169	26.0526	26.2502	26.238	26.1502	26.1412	26.1997	25.8587	26.7574	26.1229	-1			15	15	15	30	30	30	72.2	0	25.609	5769300000	155	0.135809	0.941081	0.0508118	0.210576	Q9Y3Z3	Q9Y3Z3	Deoxynucleoside triphosphate triphosphohydrolase SAMHD1	SAMHD1	6474
28.8353	27.1267	27.7851	27.1396	27.5249	27.4605	27.8079	26.7116	26.8637	24.275	27.4429	25.2033	26.9226	27.0877	27.5201	27.2041	27.2916	27.4241	28.4533	27.829	27.1522	26.5054	27.106	27.5257	-1			14	14	14	28	28	28	87.081	0	30.24	4572100000	83	0.484277	0.710745	0.373278	0.828535	Q9Y446	Q9Y446	Plakophilin-3	PKP3	6475
26.9331	26.8982	25.9873	25.9826	26.2949	26.5419	26.3374	26.2733	26.5901	26.0449	26.4648	26.6991	26.2568	26.1449	26.2849	26.1275	26.1105	26.4529	26.1879	26.1548	26.4841	26.2834	25.9405	26.2649	-1			5	5	5	19.9	19.9	19.9	35.438	0	17.002	3761800000	85	0.659633	0.761224	-0.135329	-0.681447	Q9Y448	Q9Y448	Small kinetochore-associated protein	KNSTRN	6476
27.4528	27.4037	27.2795	27.3281	26.8536	26.8663	26.8675	26.7877	27.2611	26.9339	27.0928	27.0476	27.2078	27.2481	27.1875	27.2786	26.9356	26.835	26.7923	26.8691	27.4398	27.3792	27.1287	27.3527	-1			21	21	21	42.7	42.7	42.7	75.472	0	257.79	16354000000	452	0.152174	0.975104	0.0142174	0.104753	Q9Y450	Q9Y450	HBS1-like protein	HBS1L	6477
25.1331	23.597	25.0973	23.0927	24.9577	25.3914	24.8464	25.0963	26.0654	26.0866	26.0023	26.2368	26.6495	23.3318	24.9216	24.6045	25.5086	25.4643	25.235	25.8124	25.9082	24.6308	23.5545	23.6093	-1			5	5	3	7.8	7.8	5.2	69.197	0.00035881	4.8733	1174000000	46	1.38136	0.558976	0.432111	1.61695	Q9Y463	Q9Y463	Dual specificity tyrosine-phosphorylation-regulated kinase 1B	DYRK1B	6478
26.9793	26.5446	27.0377	26.6134	27.594	27.3284	27.3041	27.3955	27.5352	27.3363	27.7808	27.4206	26.8431	26.7356	26.8135	26.5096	27.3454	27.3324	27.2809	27.2822	25.2716	26.4472	26.9404	26.4448	-1			11	11	10	59.6	59.6	55.9	30.382	0	139.49	8920800000	248	0.678102	0.806386	-0.0952587	-0.567565	Q9Y478	Q9Y478	5-AMP-activated protein kinase subunit beta-1	PRKAB1	6479
25.8367	25.0349	25.7574	25.3073	23.139	24.0036	24.8232	25.7727	23.1676	24.5648	22.9858	24.3982	25.4068	25.5121	25.8778	26.2654	25.8434	25.4787	24.3492	24.7935	24.8462	25.8599	25.4088	25.2701	-1			10	10	10	5.2	5.2	5.2	337.83	0.00035753	4.7636	1239900000	24	0.470299	0.67418	0.681587	0.901988	Q9Y485	Q9Y485	DmX-like protein 1	DMXL1	6481
25.4262	25.4222	25.1263	25.6443	25.4703	24.8393	25.2351	24.7135	25.5518	25.5796	25.8514	25.7644	25.4996	25.6809	25.7767	25.6945	25.2071	25.1846	25.1782	25.1633	25.5381	25.4667	25.8235	25.8373	-1			10	9	9	15	14	14	98.081	0	18.181	2377200000	105	0.281228	0.848286	0.11875	0.431393	Q9Y487	Q9Y487	V-type proton ATPase 116 kDa subunit a 2	ATP6V0A2	6482
30.5003	30.4509	30.4461	30.4383	29.7873	29.8498	29.9214	29.8954	30.2881	30.27	30.2231	30.2776	30.4354	30.4182	30.2635	30.3628	29.8379	29.7866	29.9347	29.8197	30.5727	30.4589	30.4071	30.4243	-1			115	115	104	61.2	61.2	56.8	269.76	0	323.31	590060000000	5014	0.167528	0.970788	-0.0187616	-0.130926	Q9Y490	Q9Y490	Talin-1	TLN1	6483
25.307	25.5231	25.8949	26.0849	25.8256	25.8656	25.8992	25.9376	25.5005	26.4844	26.3967	25.7117	25.6395	26.0834	25.7614	25.5666	25.8094	25.8974	25.5893	26.1725	25.7138	26.0504	25.5671	25.8702	-1			16	15	15	28.6	27	27	80.04	0	52.112	5113000000	191	0.0420438	0.984797	-0.0148683	-0.0666752	Q9Y496	Q9Y496	Kinesin-like protein KIF3A	KIF3A	6484
26.0792	26.0673	25.9981	25.6936	26.4528	26.4083	26.2317	26.2306	26.5855	26.2422	26.6866	26.3396	26.0253	25.8092	25.6577	25.9803	26.446	26.4918	26.2989	26.2843	26.3697	25.7932	25.9939	26.0824	-1			63	63	63	24	24	24	437.6	0	188.27	11614000000	424	0.259082	0.912833	0.0493932	0.277247	Q9Y4A5	Q9Y4A5	Transformation/transcription domain-associated protein	TRRAP	6485
23.5941	24.0024	24.0517	23.6868	24.0816	24.0702	24.3572	23.9616	25.2159	24.6158	22.9566	25.403	23.4205	23.9492	23.8449	24.2367	23.9555	20.9694	23.6041	23.6419	22.555	22.8736	22.9515	23.1635	-1			3	3	3	3.1	3.1	3.1	162.77	0.00037355	6.3413	307890000	25	0.754727	0.605273	-1.07491	-1.3425	Q9Y4B4	Q9Y4B4	Helicase ARIP4	RAD54L2	6486
23.609	23.8508	24.6766	26.1936	25.5082	25.0494	25.574	25.7032	24.1093	24.4639	23.7235	25.195	26.3377	24.0234	26.2435	26.2629	24.9753	25.3	25.5672	25.0261	26.354	26.5218	25.8449	24.1216	-1			14	10	10	9.7	8.4	8.4	209.52	0.00087719	4.1491	1064300000	20	0.573645	0.712962	-0.241537	-0.81225	Q9Y4B5;Q5TF21	Q9Y4B5	Microtubule cross-linking factor 1	MTCL1	6487
25.96	25.2124	25.4342	25.4699	25.5094	25.0206	24.3384	24.8364	25.4605	26.1509	24.2625	25.8447	25.0634	24.663	25.3691	25.1282	24.568	25.8618	23.017	24.4526	22.9306	24.534	24.9439	24.6393	-1			15	15	15	13.5	13.5	13.5	169.01	0	26.873	1804400000	67	0.300552	0.782076	-0.451368	-0.618418	Q9Y4B6	Q9Y4B6	DDB1- and CUL4-associated factor 1	DCAF1	6488
25.2318	25.7809	25.6204	25.6865	25.232	25.0744	25.0754	25.2952	25.3671	25.1161	25.9252	24.3151	25.1923	25.4016	25.5265	25.7495	25.3185	24.9975	25.0212	24.9875	25.7691	25.3138	25.8223	25.4432	-1			8	6	6	8	6.1	6.1	147.34	0.00037779	6.7865	1563000000	51	0.398273	0.84619	-0.0880613	-0.446644	Q9Y4C1	Q9Y4C1	Lysine-specific demethylase 3A	KDM3A	6489
28.5155	30.664	28.2848	28.3827	28.8342	29.0435	28.2799	28.8177	28.5788	28.5372	28.3373	28.4027	28.5591	28.37	28.4671	27.7433	28.8633	28.6919	28.4111	28.5927	28.6587	28.6606	28.6165	28.5767	-1			15	15	15	22.7	22.7	22.7	102.12	0	50.547	10576000000	90	0.22139	0.874295	-0.104065	-0.36085	Q9Y4C2	Q9Y4C2	TRPM8 channel-associated factor 1	TCAF1	6490
25.8927	26.1178	25.9984	25.5902	26.0088	26.2041	25.994	25.7541	26.6433	26.517	27.1346	26.2198	25.0462	25.2707	25.292	24.6054	25.971	26.5618	25.8002	26.1996	25.9977	25.2894	25.2531	25.5517	-1			15	15	15	19.4	19.4	19.4	107.33	0	149.61	3906300000	135	0.321049	0.831023	0.142913	0.495053	Q9Y4C8	Q9Y4C8	Probable RNA-binding protein 19	RBM19	6491
24.3368	24.3318	24.9751	24.338	24.1081	24.4362	24.3119	24.6295	25.2025	25.1669	25.2842	24.5674	24.4836	24.3504	24.2346	24.2209	24.1635	24.2888	23.9787	24.7055	24.0711	23.9974	24.4282	24.2045	-1			8	7	6	5.5	5.1	4.5	212	0.00038933	8.1053	781720000	36	0.180057	0.899255	-0.0872874	-0.301945	Q9Y4D7	Q9Y4D7	Plexin-D1	PLXND1	6492
24.2288	24.259	24.0078	23.9258	23.828	24.1789	23.5558	23.7282	25.1388	25.1766	24.1764	23.7548	24.1313	24.0713	24.3277	24.0718	23.8817	24.206	23.6768	23.9265	25.2444	24.1774	23.1618	24.1086	-1			10	10	10	3.9	3.9	3.9	439.34	0	18.056	641710000	39	0.237188	0.869549	0.100021	0.369548	Q9Y4D8	Q9Y4D8	Probable E3 ubiquitin-protein ligase HECTD4	HECTD4	6493
25.3474	25.1339	24.8337	25.2659	24.1045	22.8043	24.6867	24.885	23.2679	24.0858	23.7833	22.5989	25.2022	25.1343	25.0372	25.1261	24.7101	22.9031	22.4906	24.6423	25.6499	25.3227	25.4012	25.5102	-1			31	6	6	40.8	9.6	9.6	144.91	0	68.258	817240000	44	0.235603	0.824194	-0.433568	-0.513692	Q9Y4E1;Q5SRD0	Q9Y4E1	WASH complex subunit 2C	WASHC2C	6494
24.2961	22.65	22.4486	23.0539	23.6654	24.6003	25.0287	24.9658	24.8718	25.191	25.0388	24.8541	24.4963	24.8415	24.5512	24.2391	24.9878	24.4836	24.5165	24.3717	24.3224	23.3567	24.0044	23.8532	-1			5	5	5	7.1	7.1	7.1	121.48	0.00038183	7.3082	535670000	27	0.0248319	0.988765	0.0249019	0.0562571	Q9Y4E5	Q9Y4E5	E3 SUMO-protein ligase ZNF451	ZNF451	6495
24.0608	24.4713	23.0061	23.3643	24.1054	24.1642	24	24.1221	24.429	23.8895	23.897	24.364	23.9885	24.0262	24.0537	23.7882	23.2714	23.5491	24.3083	24.0221	24.0032	22.6144	24.5215	23.0907	-1			9	9	9	8.7	8.7	8.7	163.81	0.00040683	10.566	434510000	35	0.628183	0.661823	-0.310194	-0.925263	Q9Y4E6	Q9Y4E6	WD repeat-containing protein 7	WDR7	6496
27.3345	27.5175	27.1755	26.7114	27.7369	27.6161	27.4356	27.6464	27.751	27.7526	27.9023	28.1009	27.2113	26.922	27.3045	27.296	27.8903	27.5041	27.3694	27.4578	27.246	27.2845	27.4068	26.7491	-1			36	36	35	45.6	45.6	44.6	112.42	0	239.52	14759000000	416	0.155706	0.936813	-0.0533171	-0.230543	Q9Y4E8	Q9Y4E8	Ubiquitin carboxyl-terminal hydrolase 15	USP15	6497
24.4668	24.1384	24.5294	23.9921	24.3	24.0027	24.5596	24.7635	24.6585	24.7198	24.83	24.6059	24.8835	24.5364	24.6563	24.4544	24.3566	24.477	24.6319	24.5376	24.2135	23.3627	24.6307	24.8839	-1			5	5	5	5.6	5.6	5.6	118.63	0.00037922	6.9474	784120000	68	0.215977	0.881818	0.0943246	0.343699	Q9Y4F1	Q9Y4F1	FERM, ARHGEF and pleckstrin domain-containing protein 1	FARP1	6498
22.4345	24.6757	22.4656	24.0353	23.394	23.3005	23.4848	23.4092	23.4977	23.663	24.5322	23.287	23.7671	22.83	23.8241	22.565	23.5869	23.0471	22.7658	23.1338	24.9884	22.4921	23.5292	23.8747	-1			13	2	2	6	1.7	1.7	271.61	0.00039246	8.5654	118490000	16	0.741234	0.656282	-0.263734	-0.960767	Q9Y4G6	Q9Y4G6	Talin-2	TLN2	6499
27.5123	27.5802	27.4348	27.5216	27.0696	27.4271	27.4091	27.2788	27.3476	27.2015	27.2155	27.1602	27.573	27.5578	27.5502	27.6525	27.3005	27.2861	27.4042	27.3399	27.8037	27.5706	27.5986	27.4084	-1			46	46	40	29.8	29.8	25.3	215.4	0	229.22	12137000000	347	0.162635	0.945278	0.0365376	0.195851	Q9Y4I1	Q9Y4I1	Unconventional myosin-Va	MYO5A	6500
23.7436	23.7538	24.0594	23.2423	23.6118	23.2441	22.811	22.6245	23.0037	24.3847	24.1071	24.3242	23.6119	23.6329	23.7549	23.0776	22.1816	23.1581	23.6026	22.3108	24.3355	23.6861	23.5899	23.7709	-1			2	2	2	11.2	11.2	11.2	55.024	0	16.609	165530000	34	NaN	1	0	NaN	Q9Y4I5	Q9Y4I5	Tesmin	TESMIN	6501
24.5302	22.2748	24.4715	24.2596	24.8841	24.7766	24.5179	24.6742	25.037	23.1991	22.7856	24.4757	24.7215	24.3977	24.9854	24.5699	24.8118	24.8953	24.9994	25.0926	24.5375	24.8425	23.8766	24.3073	-1			5	5	5	8.5	8.5	8.5	86.724	0.00039864	9.3852	686040000	39	1.26598	0.611086	0.236576	1.18832	Q9Y4K0	Q9Y4K0	Lysyl oxidase homolog 2	LOXL2	6502
29.0659	29.128	28.9496	28.9907	28.5087	28.5009	28.4389	28.5823	29.1506	29.1145	29.1733	29.1023	29.0427	28.8047	28.9528	28.9154	28.5593	28.4161	28.535	28.4574	29.2889	29.0209	29.0579	29.1269	-1			42	42	42	37.9	37.9	37.9	188.67	0	323.31	49336000000	877	0.133677	0.97402	-0.0157514	-0.109061	Q9Y4K1	Q9Y4K1	Beta/gamma crystallin domain-containing protein 1	CRYBG1	6503
22.0679	23.4563	22.963	22.5832	23.17	23.4004	21.1831	22.8236	24.4516	23.4011	23.4188	23.6507	23.5026	23.78	22.2889	23.2364	24.3948	24.4881	23.6005	24.0769	22.9075	23.5581	23.5677	23.3234	-1			3	3	3	8.2	8.2	8.2	59.573	0.00038417	7.5662	61895000	10	1.48973	0.465905	1.49576	2.3379	Q9Y4K3	Q9Y4K3	TNF receptor-associated factor 6	TRAF6	6504
25.3461	25.6305	25.3674	24.7757	24.9136	25.3562	25.4886	25.071	25.5871	25.7037	25.4382	23.667	25.8708	24.8606	25.2176	25.1553	25.4974	25.2751	25.1252	25.3153	25.8747	25.4727	25.8162	25.5182	-1			6	6	6	9.8	9.8	9.8	95.023	0.00037223	6.2236	1417400000	39	0.258972	0.865999	0.0958848	0.380835	Q9Y4K4	Q9Y4K4	Mitogen-activated protein kinase kinase kinase kinase 5	MAP4K5	6505
29.8957	29.997	29.8601	29.8198	29.503	29.5052	29.6136	29.5628	29.4527	29.5746	29.5242	29.4654	29.9011	29.8982	29.7705	29.7999	29.5502	29.515	29.5803	29.6089	30.0246	29.9124	29.8043	29.8432	-1			45	45	44	53.2	53.2	53.2	111.33	0	323.31	253110000000	2288	0.208559	0.97007	0.0174346	0.130859	Q9Y4L1	Q9Y4L1	Hypoxia up-regulated protein 1	HYOU1	6506
24.7369	25.5502	25.4051	25.0205	25.6096	25.993	25.8749	25.773	26.1247	25.7498	26.3013	25.7334	24.8186	25.2232	25.3922	25.2297	25.6701	25.6133	25.6549	25.7807	25.5398	25.4349	25.2748	25.1189	-1			9	9	9	29	29	29	44.294	0	114.02	3466500000	166	0.732794	0.753796	-0.132854	-0.703894	Q9Y4P1	Q9Y4P1	Cysteine protease ATG4B	ATG4B	6507
28.8598	28.6652	28.4404	28.6618	28.4719	28.7221	28.5981	28.6178	28.769	28.6721	28.6508	28.6837	28.512	28.5945	28.62	28.5251	28.7599	28.5216	28.4777	28.3926	28.1977	28.6243	28.5257	28.5252	-1			20	20	20	48.1	48.1	48.1	49.797	0	323.31	19401000000	256	0.285973	0.887657	-0.0645571	-0.332861	Q9Y4P3	Q9Y4P3	Transducin beta-like protein 2	TBL2	6508
24.7428	25.2854	25.478	25.1509	22.5876	23.3988	24.6453	23.5859	26.3335	25.9539	23.8301	25.7476	25.3847	25.1346	24.9747	24.8817	24.7566	24.8469	24.9347	24.7972	25.8048	25.5023	25.6063	25.6311	-1			4	4	4	15.2	15.2	15.2	49.408	0	13.44	990200000	32	1.62553	0.400973	1.27945	2.43708	Q9Y4P8	Q9Y4P8	WD repeat domain phosphoinositide-interacting protein 2	WIPI2	6509
25.9176	25.9337	26.0512	25.9835	25.6034	25.6951	25.8418	25.6621	25.808	25.7116	26.5031	25.6941	25.7009	25.9967	25.8338	25.7479	25.752	25.619	25.7706	25.8032	25.8062	25.8084	25.7233	25.5748	-1			22	22	22	37.2	37.2	37.2	91.746	0	51.233	5539300000	200	0.219653	0.939015	0.0356054	0.215927	Q9Y4R8	Q9Y4R8	Telomere length regulation protein TEL2 homolog	TELO2	6510
23.6425	23.5868	23.7118	24.1098	22.8763	22.8162	23.9856	22.3553	23.3791	23.3349	23.368	23.4156	23.6565	23.0611	23.8728	23.4693	23.5423	23.6761	22.5835	22.3926	23.9055	23.4704	23.95	22.9241	-1			2	2	2	14.2	14.2	14.2	31.728	0	11.286	85854000	11	0.029048	0.984784	0.0402946	0.0699462	Q9Y4U1	Q9Y4U1	Cyanocobalamin reductase / alkylcobalamin dealkylase	MMACHC	6511
27.0052	27.2054	26.9784	27.0098	26.7543	26.7384	26.6607	26.8083	26.9329	26.904	27.0858	26.9308	26.8469	26.8935	26.666	26.8099	26.7598	26.6425	26.7656	26.7218	26.9607	26.8769	26.8982	26.8292	-1			20	20	20	36.6	36.6	36.6	83.064	0	323.31	15667000000	387	0.167223	0.971799	-0.0180135	-0.127178	Q9Y4W2	Q9Y4W2	Ribosomal biogenesis protein LAS1L	LAS1L	6512
27.0509	27.0032	27.0831	26.9853	26.6528	27.0803	27.2737	26.7882	26.9486	27.2819	26.771	26.8277	27.3134	27.5066	26.9336	27.2992	27.0936	27.1695	27.0886	27.5284	27.4746	27.3894	27.0949	27.6688	-1			19	19	18	29	29	28	88.583	0	30.283	12900000000	139	0.764591	0.639428	0.27125	0.986649	Q9Y4W6	Q9Y4W6	AFG3-like protein 2	AFG3L2	6513
25.2299	25.7541	25.5686	25.5885	25.9323	25.748	25.8112	25.8106	25.8361	25.8752	26.2862	25.7992	25.3513	24.5066	25.112	24.9156	25.6468	25.6098	25.67	26.0381	25.4829	25.4408	25.2685	25.2345	-1			5	5	5	13.3	13.3	13.3	64.117	0	45.274	2199500000	90	0.336896	0.856925	-0.0843349	-0.407525	Q9Y4X5	Q9Y4X5	E3 ubiquitin-protein ligase ARIH1	ARIH1	6514
29.3913	29.7362	29.4207	29.4994	28.274	28.2483	28.3167	24.0838	29.2307	29.0112	29.2107	29.0653	28.6716	29.2027	28.4346	25.497	28.3914	28.257	28.5973	28.242	28.8245	29.1854	26.7762	28.5988	-1			3	3	3	79.1	79.1	79.1	9.9374	0	137.57	13028000000	62	0.495152	0.637376	1.14121	0.990399	Q9Y4Y9	Q9Y4Y9	U6 snRNA-associated Sm-like protein LSm5	LSM5	6515
28.7109	28.5775	28.1322	28.0445	27.3162	27.993	27.7388	27.7157	26.9465	24.0321	23.6704	28.1254	28.226	28.1218	28.1719	28.2557	27.9599	28.0423	27.909	27.831	28.1373	28.3588	28.3441	28.1645	-1			5	5	5	23.7	23.7	23.7	15.35	0	26.327	10808000000	148	0.83432	0.637668	0.244591	0.991552	Q9Y4Z0	Q9Y4Z0	U6 snRNA-associated Sm-like protein LSm4	LSM4	6516
26.018	26.2758	25.8969	25.9755	25.1181	26.0218	25.3794	25.2334	25.1008	25.8797	25.3917	26.3117	25.4503	25.244	25.8328	25.8538	25.0519	26.3973	25.5564	25.4914	25.6603	25.9711	25.8792	25.4062	-1			5	5	5	26.8	26.8	26.8	25.694	0	48.554	2219500000	61	0.214682	0.854376	0.186074	0.417293	Q9Y508	Q9Y508	E3 ubiquitin-protein ligase RNF114	RNF114	6517
27.8277	27.8416	27.6991	27.7031	27.4696	27.4859	27.4233	27.4986	27.9772	27.848	27.5322	27.7579	27.8677	27.9047	27.7912	27.8138	27.5121	27.4488	27.5511	27.4178	27.8394	27.6547	27.8187	27.8064	-1			22	22	22	51.6	51.6	51.6	51.976	0	323.31	27609000000	401	0.144944	0.977691	0.0130873	0.0974205	Q9Y512	Q9Y512	Sorting and assembly machinery component 50 homolog	SAMM50	6518
28.9792	29.0456	28.9004	28.9069	28.2649	28.3123	28.4057	28.4799	28.7207	28.5586	28.3096	28.382	28.9392	28.8523	28.6174	28.7774	28.3916	28.2382	28.412	28.3843	29.1461	28.9201	28.7524	28.9358	-1			51	51	50	24.3	24.3	23.9	316.91	0	323.31	33106000000	748	0.051396	0.988946	-0.0091362	-0.0562574	Q9Y520	Q9Y520	Protein PRRC2C	PRRC2C	6519
25.9812	24.9453	25.4296	25.2154	22.6187	24.5059	24.7234	23.1916	25.3639	24.4092	24.9066	24.8775	25.0258	25.0191	26.2721	24.7604	25.3424	24.5462	24.058	24.1103	25.2261	24.7301	24.7775	24.6234	-1			6	6	6	40.1	40.1	40.1	17.025	0	40.579	1143500000	33	0.605802	0.612178	0.754319	1.0942	Q9Y530	Q9Y530	ADP-ribose glycohydrolase OARD1	OARD1	6520
20.9129	25.0013	26.2221	23.3006	25.1605	25.0953	25.9735	24.6548	26.4613	26.7512	26.3765	26.1979	25.8537	25.48	25.4474	25.6029	24.9437	25.2348	25.0372	25.4036	24.1766	26.1687	24.8901	25.7642	-1			4	4	4	14.5	14.5	14.5	48.571	0	12.654	1037100000	18	0.0814264	0.95829	-0.0661783	-0.168219	Q9Y546	Q9Y546	Leucine-rich repeat-containing protein 42	LRRC42	6521
27.6317	27.5255	27.1735	27.3668	26.8376	26.9535	27.1526	26.975	27.4747	27.524	27.2512	27.376	27.4674	27.4583	27.2285	27.5134	26.8833	26.8539	26.9844	27.0441	27.3629	27.3382	27.4937	27.5188	-1			4	4	4	36.1	36.1	36.1	16.297	0	277.02	9486500000	161	0.191239	0.938526	-0.0382619	-0.214192	Q9Y547	Q9Y547	Intraflagellar transport protein 25 homolog	IFT25	6522
28.2845	28.3249	28.3484	28.192	28.2794	28.2292	28.3194	28.3476	28.6496	28.3344	28.7029	28.4889	28.4358	28.4365	28.5559	28.2084	28.542	28.3688	28.4049	28.3439	28.1461	28.7388	28.2958	28.3903	-1			15	15	15	49.7	49.7	49.7	42.315	0	296.21	25098000000	441	1.25389	0.71739	0.121002	0.800723	Q9Y570	Q9Y570	Protein phosphatase methylesterase 1	PPME1	6523
26.4736	25.6346	25.5398	26.2548	26.6938	26.4055	26.0485	26.162	26.9294	25.6178	26.2595	25.6916	26.2152	26.0974	25.827	25.4882	26.0002	26.3489	26.4766	26.2799	26.1852	26.3701	25.3913	26.4364	-1			8	8	8	44	44	44	30.503	0	120.43	3900100000	118	0.107761	0.948383	-0.0510402	-0.185661	Q9Y580	Q9Y580	RNA-binding protein 7	RBM7	6524
24.7372	25.5193	25.4271	25.3896	24.6051	25.1618	25.2575	24.4948	25.992	25.9148	25.8076	25.1719	25.3124	25.3348	25.555	25.0211	24.1642	24.1684	24.8102	24.7588	25.0187	24.8975	25.3163	25.2962	-1			2	2	2	25.8	25.8	25.8	20.031	0	56.579	1275900000	36	0.75724	0.608421	-0.404406	-1.11441	Q9Y584	Q9Y584	Mitochondrial import inner membrane translocase subunit Tim22	TIMM22	6525
25.0953	25.1057	24.9859	25.4323	25.4541	24.6771	24.5849	24.9862	23.8394	22.4301	24.2332	23.8833	25.4149	24.96	24.6926	24.6314	25.4851	25.7489	24.805	24.9809	25.4304	25.1894	25.3539	25.01	-1			7	7	7	15.4	15.4	15.4	70.537	0	108.57	1223100000	35	0.51573	0.707925	0.329384	0.836587	Q9Y5A7	Q9Y5A7	NEDD8 ultimate buster 1	NUB1	6526
28.0281	28.1628	27.9784	27.9986	27.49	27.5359	27.6572	27.7503	27.3277	27.4842	27.4366	27.4518	27.9218	27.9241	27.6937	27.8144	27.6816	27.5278	27.8153	27.4859	28.0105	28.0791	27.9407	27.9498	-1			13	13	10	31.4	31.4	26.8	62.333	0	235.26	16590000000	211	0.0720758	0.97763	0.0192804	0.0984916	Q9Y5A9	Q9Y5A9	YTH domain-containing family protein 2	YTHDF2	6527
26.3022	26.4542	26.3215	25.5689	25.7661	25.8533	25.9286	25.836	26.1445	25.9247	26.0825	26.1835	26.0598	26.2804	26.1427	26.3281	25.784	25.8006	25.8607	25.9278	26.4326	26.15	25.539	26.3394	-1			10	10	10	15.2	15.2	15.2	104.4	0	54.519	5325600000	172	0.0194726	0.994871	-0.00267506	-0.0182386	Q9Y5B0	Q9Y5B0	RNA polymerase II subunit A C-terminal domain phosphatase	CTDP1	6528
24.4728	24.1207	24.7717	24.3625	25.1961	25.1838	25.2273	24.9363	24.9781	25.3808	25.6693	25.0616	23.934	24.5714	24.9462	24.5019	25.075	24.9828	25.3136	25.1677	24.2107	24.6892	24.0085	24.1818	-1			7	7	7	11.1	11.1	11.1	104.8	0	32.05	1511500000	69	0.00378262	0.996509	-0.0011034	-0.00558986	Q9Y5B6	Q9Y5B6	PAX3- and PAX7-binding protein 1	PAXBP1	6529
25.4795	26.2366	25.0215	24.3331	25.4302	25.3361	25.7872	25.6658	26.3989	25.7528	24.9915	26.1608	25.4834	24.6812	25.5161	25.275	25.4843	25.362	25.9542	25.972	24.678	24.9666	25.0386	24.8519	-1			7	7	7	24.7	24.7	24.7	42.491	0	16.75	2101500000	52	0.307998	0.837419	0.138291	0.478432	Q9Y5B8	Q9Y5B8	Nucleoside diphosphate kinase homolog 7	NME7	6530
30.6132	30.6488	30.5025	30.4089	30.0452	30.0781	30.1803	30.1094	30.3581	30.3581	30.3042	30.3446	30.3757	30.425	30.3026	30.3906	30.0804	30.0588	30.097	30.179	30.5108	30.4851	30.3673	30.4832	-1			43	43	43	49.7	49.7	49.7	119.91	0	323.31	116540000000	1057	0.0047315	0.997968	0.000552177	0.00397232	Q9Y5B9	Q9Y5B9	FACT complex subunit SPT16	SUPT16H	6531
27.3601	27.2165	27.2213	26.9988	26.9833	26.9963	26.9274	27.0662	26.9632	27.0137	27.0558	26.8433	27.0792	27.2005	27.0232	27.1246	27.1373	27.0802	27.0258	26.9607	26.7437	27.0806	27.0585	27.0295	-1			18	18	18	50.9	50.9	50.9	62.003	0	229.1	13660000000	312	0.571499	0.8647	0.0577221	0.391836	Q9Y5J1	Q9Y5J1	U3 small nucleolar RNA-associated protein 18 homolog	UTP18	6532
25.0075	25.2368	24.6772	24.9936	25.1993	25.5675	25.0528	25.3766	23.1952	24.6318	23.5809	23.8173	24.9503	24.9657	24.3975	24.7254	25.1839	25.5825	24.3987	25.3633	25.3051	25.0253	24.8211	25.0491	-1			5	5	5	50.5	50.5	50.5	11.586	0	15.163	1061300000	31	0.241272	0.848093	-0.166942	-0.438505	Q9Y5J6	Q9Y5J6	Mitochondrial import inner membrane translocase subunit Tim10 B	TIMM10B	6533
27.614	27.6148	27.7463	27.5313	27.4912	27.3931	27.5136	27.4309	27.5424	27.315	27.2774	27.2658	27.6845	27.6422	27.799	27.8386	27.5396	27.1682	27.5057	27.5663	27.981	27.8344	27.658	27.5823	-1			4	4	4	47.2	47.2	47.2	10.378	0	95.179	8196700000	71	0.043914	0.985957	-0.0122371	-0.0620857	Q9Y5J7	Q9Y5J7	Mitochondrial import inner membrane translocase subunit Tim9	TIMM9	6534
27.3826	25.465	26.7244	25.8432	25.8731	26.3936	26.4315	26.4522	27.3545	25.6109	26.9242	26.6162	27.1471	26.9772	26.605	26.3922	26.7468	26.4275	26.6695	26.623	27.6529	27.2413	26.6457	27.2445	-1			3	3	3	37.3	37.3	37.3	9.3435	0	14.826	3433200000	67	1.11238	0.601772	0.329094	1.29311	Q9Y5J9	Q9Y5J9	Mitochondrial import inner membrane translocase subunit Tim8 B	TIMM8B	6535
27.918	27.9153	27.8874	27.9265	27.6691	27.6463	27.6779	27.6998	27.758	28.0543	27.8283	27.917	27.8525	28.0183	27.9584	27.9909	27.6497	27.7001	27.7104	27.7107	28.0804	27.9724	27.8866	27.9855	-1			20	20	20	62.6	62.6	62.6	37.606	0	289.25	28967000000	486	0.484317	0.960723	0.0194721	0.164622	Q9Y5K5	Q9Y5K5	Ubiquitin carboxyl-terminal hydrolase isozyme L5	UCHL5	6536
27.7652	27.8592	27.8121	27.8579	27.3963	27.363	27.453	27.3333	27.7149	27.544	27.6794	27.6485	27.8677	27.7704	27.7896	27.8971	27.4064	27.3806	27.3267	27.4205	28.1476	27.8781	27.7085	27.7283	-1			26	26	26	48	48	48	71.45	0	119.44	31979000000	430	0.0300386	0.995005	-0.00288057	-0.0216673	Q9Y5K6	Q9Y5K6	CD2-associated protein	CD2AP	6537
25.8706	24.452	25.3807	24.954	25.3908	25.355	24.9609	25.1638	25.874	25.7901	25.878	25.8264	26.0247	25.9276	25.4928	25.592	24.6022	25.2025	25.2777	25.2495	25.4797	25.5732	25.7928	25.5051	-1			9	9	9	41.3	41.3	41.3	28.262	0	82.707	2906900000	95	0.29844	0.843664	-0.134649	-0.465883	Q9Y5K8	Q9Y5K8	V-type proton ATPase subunit D	ATP6V1D	6538
27.7591	27.6527	27.6499	27.5015	27.5189	27.7134	27.6897	27.7025	27.9023	27.8707	27.8566	28.0387	27.6415	27.5445	27.4528	27.4674	27.5478	27.6415	27.5722	27.6348	27.4748	27.7148	27.5858	27.5931	-1			24	24	24	38.1	38.1	38.1	104.2	0	323.31	29905000000	680	0.508337	0.865805	-0.0570784	-0.37674	Q9Y5L0	Q9Y5L0	Transportin-3	TNPO3	6539
29.61	29.4424	29.1202	29.1492	27.9475	28.4396	28.6267	28.274	28.4491	28.4179	27.534	28.0661	29.086	29.0286	29.0458	29.3496	28.4245	28.4906	28.43	28.4591	29.5909	29.4465	29.2447	29.2978	-1			4	4	4	53.7	53.7	53.7	10.5	0	103.63	31783000000	237	0.390082	0.824779	0.129092	0.527108	Q9Y5L4	Q9Y5L4	Mitochondrial import inner membrane translocase subunit Tim13	TIMM13	6540
28.4051	28.8369	28.4249	28.5259	28.2081	28.1443	28.1734	28.2536	28.6601	28.7009	28.749	28.6949	28.5894	28.5241	28.4661	28.6186	28.2199	28.2085	28.302	28.3475	28.8569	28.4994	28.6849	28.6523	-1			14	14	14	60.9	60.9	60.9	29.702	0	246.6	27508000000	336	0.931989	0.823224	0.074646	0.530212	Q9Y5M8	Q9Y5M8	Signal recognition particle receptor subunit beta	SRPRB	6541
26.1983	25.4109	26.7299	26.8399	25.4394	25.8295	25.8208	25.9682	24.0311	26.4287	26.344	23.3856	26.0952	26.7684	26.3837	26.4128	26.1661	25.9398	25.6475	25.8176	26.6776	26.75	26.8998	27.0172	-1			7	7	7	46.7	46.7	46.7	22.957	0	26.168	2104800000	66	0.350413	0.83049	0.128285	0.498342	Q9Y5N5	Q9Y5N5	Methyltransferase N6AMT1	N6AMT1	6542
25.992	25.8667	25.6861	25.7164	25.3424	25.1514	25.237	24.8214	25.402	25.8093	25.7898	25.1872	25.7201	25.8281	25.6222	25.8139	24.8245	24.6428	25.1981	24.9853	25.6456	25.5921	25.7823	25.7159	-1			10	10	10	20.5	20.5	20.5	70.834	0	98.088	3259000000	105	0.664859	0.694124	-0.225388	-0.856541	Q9Y5P4	Q9Y5P4	Ceramide transfer protein	CERT1	6543
29.4835	29.2402	29.8172	29.5564	28.7795	28.6852	28.8256	28.6474	29.7357	29.2944	29.4684	29.437	29.6566	29.5919	29.8268	29.9757	28.6884	28.5359	28.7672	29.1231	29.2574	29.3788	29.5134	29.4179	-1			13	13	13	46.4	46.4	46.4	39.834	0	216.2	18378000000	140	0.126525	0.947729	0.0442309	0.191416	Q9Y5P6	Q9Y5P6	Mannose-1-phosphate guanyltransferase beta	GMPPB	6544
26.2047	26.3519	26.1503	26.1303	25.6177	25.716	25.5485	25.657	26.4024	26.3861	26.6883	26.3217	25.9726	26.0706	25.8968	26.0468	25.7824	25.7787	25.4844	25.7816	26.1175	25.9507	25.9629	26.1918	-1			14	14	14	32.6	32.6	32.6	59.57	0	54.25	5217800000	241	0.382801	0.865781	0.0719581	0.395276	Q9Y5Q8	Q9Y5Q8	General transcription factor 3C polypeptide 5	GTF3C5	6545
26.5799	26.484	26.8069	26.7335	26.5666	26.5364	26.5911	26.7367	27.3885	27.1756	27.0695	27.2687	26.7042	26.5335	26.7604	26.7927	26.5369	26.8062	26.7674	26.6768	26.9931	26.8232	26.7356	26.7841	-1			16	16	16	24.4	24.4	24.4	101.27	0	161.92	8065900000	270	0.557846	0.82376	0.0891271	0.510706	Q9Y5Q9	Q9Y5Q9	General transcription factor 3C polypeptide 3	GTF3C3	6546
25.0158	25.0757	25.2517	25.1828	25.8526	26.1316	26.1426	26.0123	25.665	25.1783	25.1478	26.102	23.6659	24.7543	24.827	24.2572	26.1613	26.1898	25.8298	26.0147	25.536	24.1293	24.6444	26.2958	-1			7	7	7	49.7	49.7	49.7	16.831	0	18.963	1870100000	49	0.046282	0.983784	0.0141234	0.0683664	Q9Y5R8	Q9Y5R8	Trafficking protein particle complex subunit 1	TRAPPC1	6547
25.4554	25.6917	25.5423	25.247	26.7829	25.6291	25.9871	25.8529	24.8603	24.1966	25.5763	24.6401	25.838	25.7956	25.797	25.7761	25.5518	25.8971	26.2723	26.0113	25.4257	26.4023	25.2623	25.7894	-1			9	9	9	14.3	14.3	14.3	85.98	0	15.995	2823800000	52	0.172536	0.888357	-0.12992	-0.331285	Q9Y5S1	Q9Y5S1	Transient receptor potential cation channel subfamily V member 2	TRPV2	6548
27.4781	27.2883	26.8567	26.905	26.6455	26.8237	26.7407	26.8313	27.9195	27.3769	26.6123	26.7976	26.5076	26.8367	26.9988	26.056	26.9969	26.5437	26.612	26.7664	27.1089	26.8135	26.7864	26.9387	-1			31	31	29	25	25	23.7	194.31	0	154.23	7234000000	265	0.102729	0.964834	-0.0305805	-0.145991	Q9Y5S2	Q9Y5S2	Serine/threonine-protein kinase MRCK beta	CDC42BPB	6549
29.9335	30.2143	30.0259	29.781	29.0228	29.5107	29.5637	29.3734	28.6319	28.7738	28.8329	28.7636	29.9614	29.9017	29.9119	30.1305	29.3279	29.3893	29.2787	29.3819	30.1907	30.0719	29.9513	30.0831	-1			8	8	8	71.3	71.3	71.3	19.889	0	323.31	42821000000	306	0.0663228	0.975916	-0.0231805	-0.103277	Q9Y5S9	Q9Y5S9	RNA-binding protein 8A	RBM8A	6550
26.0539	25.7676	26.0142	25.892	25.1758	25.7764	25.6234	25.2655	24.9904	25.2222	25.4147	25.2905	26.271	26.1794	26.1318	26.2163	25.5219	25.628	25.7679	25.3498	25.924	25.9615	26.0276	26.5046	-1			5	5	5	38.7	38.7	38.7	16.383	0	11.878	2402900000	67	0.260436	0.863874	0.106646	0.39793	Q9Y5T4	Q9Y5T4	DnaJ homolog subfamily C member 15	DNAJC15	6551
24.0551	24.2282	23.7223	24.4847	24.1359	23.9449	23.8677	23.0454	23.785	24.1884	24.5989	24.9987	24.4349	24.772	24.7436	24.496	24.1718	24.0918	24.6853	23.6764	23.3162	23.9646	24.3381	23.8594	-1			5	5	5	9.4	9.4	9.4	93.569	0	33.583	562770000	26	0.60781	0.648356	0.407825	0.976157	Q9Y5T5	Q9Y5T5	Ubiquitin carboxyl-terminal hydrolase 16	USP16	6552
26.462	26.5656	26.3105	25.9359	23.6082	26.514	26.5965	26.535	26.6319	23.0235	26.6483	26.6521	23.6209	22.317	26.6814	22.4633	26.1256	26.3173	26.3406	26.1795	26.4854	26.2284	25.812	26.7074	-1			2	2	2	34.1	34.1	34.1	8.9687	0	72.279	2873900000	58	0.234179	0.823147	0.427326	0.510463	Q9Y5U9	Q9Y5U9	Immediate early response 3-interacting protein 1	IER3IP1	6554
24.1065	23.9838	24.3732	23.6353	21.602	23.886	24.3054	23.5304	23.5316	24.1229	23.1503	23.1226	24.5968	24.0713	24.5814	23.1954	23.5805	23.7188	23.409	23.6407	24.1593	23.2786	24.4137	23.9164	-1			5	4	4	10.9	9.4	9.4	86.16	0	43.813	413730000	25	0.164422	0.871751	0.256276	0.365434	Q9Y5V3	Q9Y5V3	Melanoma-associated antigen D1	MAGED1	6555
27.0776	27.6639	27.6866	27.6307	27.8836	27.4589	28.1619	28.2557	27.1694	24.022	27.5342	23.3851	27.7407	27.6812	27.9733	28.2006	27.8083	28.6354	27.6945	27.7096	26.8479	27.6817	27.8397	26.0559	-1			9	9	9	13	13	13	110.18	0	16.281	5757100000	65	0.0260598	0.989431	0.021944	0.0565435	Q9Y5W7	Q9Y5W7	Sorting nexin-14	SNX14	6556
23.517	22.8811	23.7038	23.1751	23.6423	23.93	23.7771	23.7205	24.6037	24.5824	24.0212	23.865	23.6697	23.3649	24.1458	23.5249	24.0564	23.6417	23.4632	23.4747	24.0216	23.0026	23.6645	22.8012	-1			5	5	5	7.9	7.9	7.9	112.19	0.00037509	6.4957	429140000	33	0.300537	0.848324	-0.108463	-0.431497	Q9Y5W8	Q9Y5W8	Sorting nexin-13	SNX13	6557
27.6736	27.5533	27.5508	27.6765	27.1578	26.9131	27.1873	27.2222	27.6523	27.6668	27.6473	27.7492	27.3315	27.4539	27.2718	27.3062	27.1082	27.0216	27.0563	26.932	27.5928	27.4341	27.2753	27.491	-1			22	22	22	47.1	47.1	47.1	66.591	0	323.31	24351000000	551	0.526323	0.825525	-0.0905647	-0.504756	Q9Y5X1	Q9Y5X1	Sorting nexin-9	SNX9	6558
27.129	27.0318	27.0434	26.8168	25.9991	26.3688	26.4803	26.0456	26.9158	26.734	27.0961	27.0626	26.9347	26.968	27.0321	27.1008	26.3332	26.4601	26.2497	26.6356	26.773	26.7494	26.9125	26.9351	-1			16	16	16	45.8	45.8	45.8	52.569	0	322.61	11292000000	309	0.646066	0.71732	0.196201	0.799506	Q9Y5X2	Q9Y5X2	Sorting nexin-8	SNX8	6559
27.4217	27.3468	27.4006	27.3308	26.6668	26.8851	26.8511	26.7604	26.5707	26.5413	26.5214	26.3683	27.1191	27.0729	27.1914	27.2712	26.8941	26.9844	26.9004	26.9371	27.5035	27.6476	27.5273	27.4183	-1			15	15	15	35.1	35.1	35.1	46.816	0	189.38	18724000000	321	1.38798	0.673457	0.138116	0.901419	Q9Y5X3	Q9Y5X3	Sorting nexin-5	SNX5	6560
27.0814	26.6915	27.2073	27.1906	26.8022	26.8986	27.0066	26.8574	27.2811	27.4315	27.6169	27.4888	27.1772	27.12	26.6356	26.9691	26.9268	26.6576	26.7684	26.8879	26.8399	26.7004	26.9269	27.1602	-1			8	8	8	45.4	45.4	45.4	28.825	0	128.95	8524000000	179	0.49474	0.842173	-0.0810432	-0.463691	Q9Y5Y2	Q9Y5Y2	Cytosolic Fe-S cluster assembly factor NUBP2	NUBP2	6561
25.4256	25.0908	25.2982	24.2519	25.3845	25.2813	25.2104	24.7686	24.3585	24.8592	24.6527	25.0166	24.5835	25.2387	23.9336	25.2812	25.0957	24.948	24.4111	24.9131	24.5642	25.6378	25.5792	24.6401	-1			6	6	6	25.3	25.3	25.3	38.628	0	32.448	1675900000	42	0.784542	0.619088	-0.319208	-1.05877	Q9Y5Y5	Q9Y5Y5	Peroxisomal membrane protein PEX16	PEX16	6562
27.5926	27.4996	27.5043	27.476	27.4762	27.4529	27.4345	27.4276	27.607	27.8267	27.532	27.6893	27.3592	27.3887	27.283	27.3073	27.4554	27.4708	27.5162	27.4726	27.5877	27.2895	27.2404	27.3458	-1			9	9	9	50.7	50.7	50.7	22.875	0	272.46	16377000000	290	0.925735	0.920636	0.0309515	0.264525	Q9Y5Z4	Q9Y5Z4	Heme-binding protein 2	HEBP2	6563
22.938	25.3716	25.2326	22.4283	24.713	24.7149	24.7242	24.6145	25.1044	25.0014	25.2468	25.1268	25.4747	25.5803	25.8215	25.3567	24.6344	24.767	24.9019	25.0707	25.5278	23.3242	26.0393	27.4659	-1			3	3	3	11.5	11.5	11.5	36.831	0.0011911	3.4037	887400000	21	0.774504	0.730384	0.151841	0.771251	Q9Y5Z9	Q9Y5Z9	UbiA prenyltransferase domain-containing protein 1	UBIAD1	6564
26.5689	26.7535	26.3033	26.6716	25.8166	25.3111	25.4612	25.2845	25.829	24.0286	25.4449	25.9444	26.4102	26.3315	26.0255	25.8575	25.6638	25.2457	25.2879	25.6166	26.4202	26.2581	26.3537	26.2553	-1			3	3	3	36.2	36.2	36.2	14.649	0	274.73	3516500000	99	0.0311881	0.989105	-0.0148377	-0.0562798	Q9Y605;Q96HT8	Q9Y605	MORF4 family-associated protein 1	MRFAP1	6565
27.4318	27.4888	27.6873	27.3891	27.9634	27.8162	27.7673	27.8011	27.6344	27.907	28.1564	28.085	27.2255	27.4253	27.6364	27.5506	27.9732	27.9671	27.7873	27.9138	27.191	27.23	27.4765	27.5673	-1			15	15	15	44.3	44.3	44.3	47.47	0	116.45	12341000000	255	0.559506	0.844213	0.0733337	0.455027	Q9Y606	Q9Y606	Pseudouridylate synthase 1 homolog	PUS1	6566
26.7703	27.0966	26.4539	26.0514	24.638	25.8377	26.7142	25.9119	26.8654	26.7187	26.5492	26.6399	27.2711	26.9694	26.6632	26.6315	25.1155	26.1881	25.5773	26.1451	27.0447	26.8557	26.7489	26.9573	-1			13	12	12	22.2	20.5	20.5	82.17	0	32.659	4094300000	59	0.0128361	0.992812	-0.018959	-0.0316954	Q9Y608	Q9Y608	Leucine-rich repeat flightless-interacting protein 2	LRRFIP2	6567
24.258	24.6202	24.2054	24.162	23.8166	24.1668	23.7077	24.213	25.5209	26.0191	24.6874	25.7802	23.626	24.2075	24.0593	23.2788	24.5709	24.5121	24.3362	24.1241	24.0849	23.8647	23.0677	24.0338	-1			8	8	8	12.7	12.7	12.7	126.55	0	11.657	798970000	64	1.35863	0.554146	0.409809	1.56997	Q9Y613	Q9Y613	FH1/FH2 domain-containing protein 1	FHOD1	6568
30.6761	30.6756	30.5333	30.3584	30.3865	30.5008	30.5561	30.5681	29.777	29.6594	29.7235	29.7475	30.4943	30.4462	30.4261	30.4978	30.5296	30.5453	30.5983	30.5992	30.5918	30.4676	30.4996	30.4857	-1			21	21	21	68.6	68.6	68.6	40.422	0	323.31	198820000000	988	0.701108	0.846018	0.0652475	0.44935	Q9Y617	Q9Y617	Phosphoserine aminotransferase	PSAT1	6569
26.6794	26.5275	26.6705	26.7288	26.5434	26.4807	26.6672	26.376	25.3944	24.3322	24.3115	25.0304	26.9451	26.614	26.8348	26.751	26.3344	25.9966	26.3	26.3278	26.7603	26.5053	26.8987	26.3778	-1			36	36	36	21	21	21	273.65	0	116.08	10825000000	305	1.46447	0.594292	-0.27716	-1.37458	Q9Y618	Q9Y618	Nuclear receptor corepressor 2	NCOR2	6570
23.4928	24.0781	24.4089	24.4853	26.1332	25.2685	25.4095	25.9395	26.9708	26.235	27.3783	26.8433	22.5163	24.9809	25.076	24.2211	25.3918	25.6279	25.7507	25.1023	24.0848	23.8567	24.9318	25.3316	-1			8	8	8	38.9	38.9	38.9	32.736	0	29.368	1885800000	60	0.38027	0.777704	-0.219498	-0.624198	Q9Y619	Q9Y619	Mitochondrial ornithine transporter 1	SLC25A15	6571
28.0553	23.1434	28.1	27.9792	29.2723	29.2373	24.0149	23.4258	26.4746	26.5275	26.5952	26.9588	26.982	28.0011	28.4663	26.6853	29.57	27.8869	29.8638	23.0002	27.7757	27.2575	27.2689	23.1207	-1			3	3	3	4.5	4.5	4.5	102.97	0.00036166	5.2341	5028200000	10	0.190266	0.842885	1.09263	0.46386	Q9Y620	Q9Y620	DNA repair and recombination protein RAD54B	RAD54B	6572
26.8669	26.9233	26.9765	26.848	26.4207	26.3544	26.1711	26.328	27.1337	27.0297	27.1919	27.2033	27.2639	27.1354	27.1707	27.1644	26.2488	26.3918	26.1525	26.2588	27.1408	27.0484	27.2512	27.0274	-1			7	7	7	32.4	32.4	32.4	32.583	0	117.95	5260100000	190	0.32731	0.892028	-0.0555706	-0.322728	Q9Y624	Q9Y624	Junctional adhesion molecule A	F11R	6573
24.9976	24.3587	25.4537	25.166	27.4081	26.9141	25.5735	25.7966	26.7505	27.3012	26.9088	27.9815	25.4223	24.9124	25.4846	25.0112	26.6024	27.0212	25.4209	27.1183	25.0516	22.8427	24.8901	25.0217	-1			3	3	3	10.1	10.1	10.1	44.387	0.0008755	4.0973	2416400000	29	0.0715667	0.956816	0.117597	0.170943	Q9Y639	Q9Y639	Neuroplastin	NPTN	6574
22.2929	22.833	22.2895	22.5931	24.0084	23.5979	24.059	22.3451	24.959	24.3576	23.3076	23.7118	22.2941	22.3282	22.3693	22.4096	22.9926	22.4147	23.0721	23.2694	22.4103	22.928	22.6168	22.2672	-1			2	2	2	15.2	15.2	15.2	28.58	0.00039208	8.5294	56561000	2	0.60942	0.616884	-0.565368	-1.04777	Q9Y651	Q9Y651	Transcription factor SOX-21	SOX21	6575
26.0271	25.3253	25.2746	25.4664	25.7517	25.3754	25.519	25.586	25.3408	25.1447	25.9119	25.4188	25.657	25.9644	25.6866	25.4713	25.2809	25.3732	25.7095	25.4337	26.0236	25.2674	25.549	25.9883	-1			9	9	9	41.2	41.2	41.2	29.6	0	17.002	2400400000	57	0.394729	0.829419	-0.108734	-0.492314	Q9Y657;Q9BPZ2;Q99865;Q5JUX0	Q9Y657	Spindlin-1	SPIN1	6576
27.3804	27.2909	27.4643	27.0777	26.3121	26.8276	26.9007	26.7543	24.5512	21.7545	24.3768	23.9819	27.4109	27.4658	27.4621	27.5654	26.7567	26.742	26.8855	26.9849	27.6827	27.69	27.4723	27.4106	-1			28	28	27	29.9	29.9	28.6	119.1	0	311.66	17190000000	381	0.446417	0.794222	0.143619	0.588095	Q9Y666	Q9Y666	Solute carrier family 12 member 7	SLC12A7	6577
26.108	25.9416	25.8945	25.6118	26.4803	26.6535	26.5147	26.4885	23.6722	25.2812	25.9676	24.2131	26.1107	26.3833	25.9301	25.9456	26.3614	26.5375	26.6421	26.5376	25.8453	25.8121	26.3113	26.2422	-1			4	4	4	9.3	9.3	9.3	58.12	0	23.378	2529200000	75	0.0739871	0.979907	-0.0146213	-0.085572	Q9Y672	Q9Y672	Dolichyl pyrophosphate Man9GlcNAc2 alpha-1,3-glucosyltransferase	ALG6	6578
27.1543	27.3872	26.9119	27.3376	26.2721	26.2154	26.036	25.5826	26.953	26.6167	27.3136	26.4969	27.3103	26.7414	27.0695	26.7944	26.0812	26.1598	26.7019	26.3592	26.6024	26.9472	26.7719	26.8334	-1			9	9	9	35.5	35.5	35.5	36.946	0	34.859	5293800000	79	0.694501	0.654675	0.299003	0.968342	Q9Y673	Q9Y673	Dolichyl-phosphate beta-glucosyltransferase	ALG5	6579
26.8361	26.1738	26.8312	26.3999	26.5757	26.9371	26.7699	26.6096	27.4452	27.1913	27.8011	27.9277	26.683	26.4537	26.6498	26.8985	26.3737	26.6181	26.6019	26.4185	26.6323	25.9514	26.7891	26.2234	-1			14	14	14	60.1	60.1	60.1	29.395	0	154.08	6899400000	251	1.1055	0.611228	-0.220045	-1.07938	Q9Y676	Q9Y676	Small ribosomal subunit protein mS40	MRPS18B	6580
29.5235	29.5929	29.5625	29.5061	29.218	29.2571	29.28	29.3037	29.6275	29.5085	29.409	29.4231	29.6384	29.5573	29.5386	29.4747	29.369	29.273	29.3579	29.3085	29.6278	29.5339	29.4929	29.5034	-1			41	41	37	58	58	53	97.717	0	323.31	120120000000	1359	1.13255	0.831885	0.0623713	0.484152	Q9Y678	Q9Y678	Coatomer subunit gamma-1	COPG1	6581
27.4714	27.4045	27.5455	27.2662	26.8811	26.5873	27.0426	26.9076	27.6755	27.6484	27.5287	27.6688	27.5355	27.3475	27.4328	27.7922	27.3031	27.281	26.9973	27.2899	27.5673	27.5588	27.6611	27.4961	-1			10	10	10	32.2	32.2	32.2	45.786	0	119.77	7072200000	194	1.62209	0.57236	0.363184	1.64422	Q9Y679	Q9Y679	Lipid droplet-regulating VLDL assembly factor AUP1	AUP1	6582
24.6397	24.3063	24.3103	23.7712	22.8184	24.5454	23.8979	22.4881	22.6741	24.7732	24.6621	24.4806	24.5489	24.7438	24.155	22.781	24.6365	22.7782	24.1298	24.2537	24.5515	23.0476	23.9585	24.3885	-1			5	5	5	14	14	14	62.59	0.00038655	7.8526	326330000	8	0.35245	0.753469	0.512088	0.705964	Q9Y692	Q9Y692	Glucocorticoid modulatory element-binding protein 1	GMEB1	6583
29.4068	29.1667	29.4544	29.4174	28.6659	28.7518	28.6698	28.6995	29.2146	29.24	29.0895	29.027	29.5106	29.3594	29.3734	29.3106	28.6038	28.5875	28.6509	28.553	29.4107	29.5768	29.2824	29.3499	-1			17	17	17	75.9	75.9	75.9	28.772	0	323.31	61623000000	691	1.8644	0.737447	-0.0979519	-0.762821	Q9Y696;O15247;Q9NZA1;Q96NY7	Q9Y696	Chloride intracellular channel protein 4	CLIC4	6584
25.5326	25.5778	25.8844	25.7861	25.4513	26.9713	26.6931	26.0367	26.2205	26.1882	25.8024	26.1648	26.2228	26.4148	26.3319	26.5543	26.0269	26.2753	26.9808	25.5922	26.3998	26.1992	25.9974	26.5404	-1			10	10	10	28.4	28.4	28.4	50.195	0	12.788	3516400000	78	0.0544546	0.971926	-0.0692749	-0.126437	Q9Y697	Q9Y697	Cysteine desulfurase	NFS1	6585
23.3754	23.8485	23.3638	23.3871	23.9374	22.923	23.1385	23.4065	22.6354	23.154	24.5407	22.7208	24.3204	23.6466	23.283	23.2454	24.6557	23.5284	23.0367	23.0257	22.7519	23.47	22.6619	23.9015	-1			3	3	3	6.6	6.6	6.6	84.88	0.0031183	2.5775	126010000	9	0.186726	0.864754	0.210274	0.388504	Q9Y6A1	Q9Y6A1	Protein O-mannosyl-transferase 1	POMT1	6586
26.1486	26.0889	26.657	26.1982	26.6779	26.7421	26.7615	26.7347	27.3092	27.382	27.7079	26.8219	25.8834	26.1796	26.5639	26.8116	27.0329	26.8439	26.7828	26.9498	26.5023	25.9655	26.2002	25.8315	-1			9	9	9	42.5	42.5	42.5	22.774	0	131.8	6854400000	186	1.60229	0.612978	0.173283	1.09422	Q9Y6A4	Q9Y6A4	Cilia- and flagella-associated protein 20	CFAP20	6587
28.0013	27.9634	27.8421	27.8162	26.9109	26.9899	26.96	26.9986	27.3643	27.3946	27.4832	27.4914	27.0959	27.1825	27.0123	27.035	26.8767	26.7425	26.8999	26.8824	27.5508	27.1647	27.0027	27.1371	-1			23	23	23	45.5	45.5	45.5	90.359	0	323.31	16129000000	324	1.48926	0.714008	-0.114496	-0.810125	Q9Y6A5	Q9Y6A5	Transforming acidic coiled-coil-containing protein 3	TACC3	6588
27.7099	28.0372	27.5359	27.6356	27.2315	27.0998	27.4727	27.0896	26.8708	27.4633	27.023	27.1151	27.6728	27.5284	27.3819	27.6769	27.1603	27.273	27.2541	26.96	27.7787	27.8056	27.6869	27.6127	-1			3	3	3	31.4	31.4	31.4	11.805	0	62.425	8050700000	105	0.214742	0.90829	-0.0615487	-0.287087	Q9Y6A9	Q9Y6A9	Signal peptidase complex subunit 1	SPCS1	6589
26.919	27.3348	27.8622	28.4137	27.7436	27.5246	27.8123	26.9849	28.109	27.8053	27.8185	28.5649	27.8635	27.9256	27.7019	27.7126	27.5151	27.8188	27.3996	27.8324	27.6848	27.8001	28.0912	28.5576	-1			10	8	8	54.5	44.9	44.9	22.41	0	111.95	10400000000	173	0.232889	0.865737	0.125098	0.394858	Q9Y6B6	Q9Y6B6	GTP-binding protein SAR1b	SAR1B	6590
23.6914	23.5784	23.4409	23.7429	24.1825	22.9633	23.362	23.1338	22.865	22.9595	23.3443	23.9533	23.7417	23.85	23.732	23.2614	24.3578	23.7643	23.5516	23.8596	23.5336	23.455	23.7869	23.2159	-1			7	7	7	14.9	14.9	14.9	83.259	0.00036657	5.7527	339470000	26	0.722802	0.602948	0.472912	1.12733	Q9Y6B7	Q9Y6B7	AP-4 complex subunit beta-1	AP4B1	6591
30.4228	30.2687	30.2824	30.1431	30.1781	30.2676	30.2291	30.4787	30.1615	30.4156	30.1428	30.4734	30.337	30.2369	30.5349	30.3555	30.1655	30.1393	30.3884	30.2524	30.4315	30.3998	30.3153	30.4005	-1			14	14	14	58.7	58.7	58.7	33.331	0	323.31	83273000000	630	0.243422	0.911497	-0.0519366	-0.278228	Q9Y6C9	Q9Y6C9	Mitochondrial carrier homolog 2	MTCH2	6592
26.054	25.7489	26.0042	25.7772	25.9379	26.068	25.9062	25.9271	25.792	26.1483	25.7643	25.3616	26.0551	25.8577	25.9744	26.0287	25.924	26.0304	26.145	25.9642	26.7995	26.2025	26.0391	26.0126	-1			38	38	26	27.7	27.7	20.1	202.04	0	119.07	5678500000	232	0.408041	0.878657	0.0560641	0.349025	Q9Y6D5	Q9Y6D5	Brefeldin A-inhibited guanine nucleotide-exchange protein 2	ARFGEF2	6593
25.7854	25.833	25.9602	25.9792	26.086	26.0732	26.1492	25.7996	26.0175	25.8863	26.1828	25.8635	25.878	26.0656	26.0948	26.0993	25.8178	26.0902	26.0978	26.0916	26.1436	26.1903	26.0073	26.0453	-1			35	23	22	24.8	17.4	16.6	208.76	0	156.16	5262900000	199	0.00860043	0.995295	-0.00265789	-0.0130452	Q9Y6D6	Q9Y6D6	Brefeldin A-inhibited guanine nucleotide-exchange protein 1	ARFGEF1	6594
28.9244	29.7857	29.5604	29.6499	29.1221	29.2354	29.3542	29.1305	28.7987	29.5447	28.7978	29.47	29.5678	29.583	29.3969	29.3856	29.1676	29.0422	29.1144	29.0396	29.5582	29.7382	30.0435	30.1002	-1			23	23	23	39.3	39.3	39.3	83.066	0	206.83	21039000000	212	0.981623	0.747191	-0.119597	-0.735851	Q9Y6D9	Q9Y6D9	Mitotic spindle assembly checkpoint protein MAD1	MAD1L1	6595
25.8577	26.0121	26.5044	25.7995	25.723	26.2826	26.4562	25.9855	26.454	26.2431	26.3484	25.7577	26.2045	26.383	25.8767	25.7536	25.8471	25.7477	26.1742	26.0939	26.1415	25.3	25.7351	25.6021	-1			16	16	10	43.3	43.3	32.1	49.307	0	117.5	2674400000	118	0.325557	0.827383	-0.146137	-0.50271	Q9Y6E0	Q9Y6E0	Serine/threonine-protein kinase 24;Serine/threonine-protein kinase 24 36 kDa subunit;Serine/threonine-protein kinase 24 12 kDa subunit	STK24	6596
27.8303	28.1922	28.2329	27.9503	28.0282	28.0475	28.1677	28.1096	27.8491	27.9391	27.9669	28.0046	28.1008	28.2193	27.9499	28.0735	28.2411	28.2991	28.2631	28.1453	28.1544	27.7599	28.0554	28.1322	-1			26	26	25	56.8	56.8	55.1	48.162	0	323.31	44027000000	545	1.76436	0.623685	0.148882	1.02226	Q9Y6E2	Q9Y6E2	eIF5-mimic protein 1	BZW2	6597
26.7225	25.9864	25.4912	25.1878	26.0348	25.9574	26.1092	26.3368	26.7975	26.9373	27.0049	26.5497	25.4555	25.831	25.8628	25.7519	26.8479	26.6909	26.6122	26.4917	25.3355	25.949	25.4932	25.281	-1			11	11	11	62.4	62.4	62.4	22.966	0	174.81	3509000000	85	2.59982	0.386667	0.551123	2.61485	Q9Y6G5	Q9Y6G5	COMM domain-containing protein 10	COMMD10	6599
29.0455	29.0227	29.1711	28.9975	28.4486	28.3787	28.4186	28.3943	28.8009	28.929	28.945	28.8548	29.2207	29.1484	28.9575	29.0989	28.352	28.2386	28.3579	28.3618	29.2312	29.1457	29.1102	29.0338	-1			31	31	30	69.4	69.4	66.9	56.578	0	323.31	61997000000	625	1.31351	0.782516	-0.0824471	-0.61802	Q9Y6G9	Q9Y6G9	Cytoplasmic dynein 1 light intermediate chain 1	DYNC1LI1	6600
28.677	28.9552	28.3492	28.4534	28.7588	28.4022	28.7064	28.7145	28.6055	28.5673	28.3902	28.7106	28.6979	28.5636	28.2263	28.2541	28.4176	28.3934	28.7014	28.485	28.9136	28.4152	28.3562	28.5612	-1			4	4	4	33.8	33.8	33.8	15.512	0	136.44	11603000000	127	0.649725	0.754034	-0.146146	-0.703283	Q9Y6H1;Q5T1J5	Q9Y6H1;Q5T1J5	Coiled-coil-helix-coiled-coil-helix domain-containing protein 2;Putative coiled-coil-helix-coiled-coil-helix domain-containing protein CHCHD2P9, mitochondrial	CHCHD2;CHCHD2P9	6601
26.7773	26.8066	26.6668	26.8201	26.2583	26.2997	26.425	26.3975	26.741	26.9376	26.7095	26.7008	26.8221	26.7175	26.5693	26.6688	26.3848	26.3874	26.3601	26.394	26.9142	26.8055	26.7312	26.7554	-1			13	13	12	37.5	37.5	35.4	60.293	0	323.31	17314000000	462	0.398542	0.923772	0.0364537	0.260015	Q9Y6I3	Q9Y6I3	Epsin-1	EPN1	6602
26.0806	26.0185	25.6061	25.6815	25.1045	25.6121	25.4433	25.5253	25.4449	25.25	26.0574	25.5443	25.8211	25.3385	25.0818	25.8907	25.6354	25.4046	24.9518	25.164	25.7521	25.7426	25.8625	25.9597	-1			10	10	10	22.9	22.9	22.9	58.896	0	13.419	2291100000	77	0.299915	0.843668	-0.132344	-0.464343	Q9Y6I4	Q9Y6I4	Ubiquitin carboxyl-terminal hydrolase 3	USP3	6603
22.9631	23.5991	24.3518	23.6786	24.4904	23.5423	23.7395	23.9182	23.7966	22.4525	23.7415	24.0213	24.1237	23.7477	23.9134	23.7353	23.5204	24.3804	23.6197	24.3789	25.1015	23.0703	23.5536	23.743	-1			3	3	3	13.2	13.2	13.2	24.264	0.0089736	1.8157	290710000	6	0.0594246	0.971483	0.0522494	0.127113	Q9Y6I8	Q9Y6I8	Peroxisomal membrane protein 4	PXMP4	6604
27.4124	27.1639	27.5139	26.9665	26.8571	26.5962	26.5077	26.6046	27.1146	27.2815	27.3459	27.0622	27.3584	27.6508	27.3604	27.3273	26.9294	26.9836	26.8627	26.4449	27.5658	27.5572	27.4486	27.228	-1			10	10	10	41.9	41.9	41.9	34.188	0	37.77	9094300000	146	0.525462	0.76415	0.163767	0.671693	Q9Y6I9	Q9Y6I9	Testis-expressed protein 264	TEX264	6605
22.1228	25.1819	24.811	24.4014	27.3027	24.498	24.4981	25.5293	24.0633	25.3211	25.2764	25.525	24.5129	24.8099	23.9577	24.4966	24.47	23.2475	25.1721	23.3985	24.4158	24.7867	24.4255	24.7643	-1			5	5	5	11.6	11.6	11.6	67.814	0.00040437	10.102	784340000	21	0.867554	0.546443	-1.38496	-1.53237	Q9Y6J9	Q9Y6J9	TAF6-like RNA polymerase II p300/CBP-associated factor-associated factor 65 kDa subunit 6L	TAF6L	6606
26.5328	26.3027	26.2444	26.1458	25.4173	25.8066	25.7432	25.9214	23.9154	24.5236	26.2419	26.0752	26.2141	26.2285	26.2804	26.0333	25.8203	25.777	25.9524	25.948	26.2181	26.1925	26.251	26.0071	-1			2	2	2	6.5	6.5	6.5	46.553	0.00070646	4.3915	1383000000	46	0.618644	0.753954	0.152298	0.701952	Q9Y6K0	Q9Y6K0	Choline/ethanolaminephosphotransferase 1	CEPT1	6607
27.6548	27.5036	27.5396	27.6061	26.628	26.8246	26.7822	26.8085	28.7998	28.6434	28.6663	28.6528	27.5393	27.4868	27.4036	27.4478	26.7251	26.5819	26.6946	26.7052	27.5771	27.5557	27.6402	27.515	-1			28	28	28	38.1	38.1	38.1	121.17	0	323.31	25267000000	547	0.74461	0.818155	-0.084116	-0.541121	Q9Y6K5	Q9Y6K5	2-5-oligoadenylate synthase 3	OAS3	6608
26.1902	26.1145	26.0098	26.1719	25.6471	25.4671	25.4115	25.6965	25.8108	24.9166	25.5939	25.6035	25.9695	26.0016	25.7484	25.9155	25.3642	25.3225	25.5759	25.1569	26.1885	26.2656	26.1024	25.9173	-1			9	9	9	31	31	31	48.197	0	107.38	4195100000	123	0.925437	0.658939	-0.200665	-0.954201	Q9Y6K9	Q9Y6K9	NF-kappa-B essential modulator	IKBKG	6609
28.1606	28.0198	28.2215	28.0458	28.3471	28.3645	28.4483	28.4019	28.5106	28.3292	28.3433	28.4184	28.0051	27.85	27.8422	27.8992	28.2919	28.1863	28.2889	28.3023	28.0003	28.0896	27.8939	27.9622	-1			22	21	21	37.6	35.4	35.4	66.121	0	323.31	45601000000	672	1.88971	0.667776	-0.123138	-0.910625	Q9Y6M1	Q9Y6M1	Insulin-like growth factor 2 mRNA-binding protein 2	IGF2BP2	6610
24.1094	23.9506	24.2862	24.6084	25.596	25.2845	25.1308	24.8312	24.4142	22.8422	24.764	23.8986	24.3678	23.9856	24.282	24.5976	25.5544	25.2875	25.3788	24.8922	23.6901	23.8365	24.7986	23.9032	-1			9	9	3	20.6	20.6	8.9	51.388	0	16.978	649450000	20	0.118724	0.939864	0.0675759	0.21653	Q9Y6M4	Q9Y6M4	Casein kinase I isoform gamma-3	CSNK1G3	6611
26.7818	25.9495	27.0839	26.8882	26.3502	26.5327	26.4674	26.7375	26.5257	26.6349	26.3696	26.3407	26.8908	27.0433	26.8278	26.7488	26.4874	25.8945	26.5124	26.5325	27.0468	26.4207	26.9448	26.924	-1			7	7	7	20.7	20.7	20.7	55.299	0	89.898	6570900000	93	0.420322	0.789291	-0.165241	-0.602247	Q9Y6M5	Q9Y6M5	Proton-coupled zinc antiporter SLC30A1	SLC30A1	6612
28.1433	28.0552	28.1228	28.0433	27.5614	27.5872	27.6376	27.6883	28.1776	28.1642	28.5158	28.2112	27.9341	27.7557	27.7915	27.8218	27.8256	27.7409	27.5882	27.7677	27.908	27.6324	27.7582	27.893	-1			22	22	20	22.8	22.8	21.7	136.04	0	323.31	23032000000	496	0.994115	0.749853	0.111972	0.709069	Q9Y6M7;Q6U841	Q9Y6M7	Sodium bicarbonate cotransporter 3	SLC4A7	6613
27.813	27.715	27.6672	27.4591	26.868	26.841	26.8424	27.1093	27.3168	27.861	27.8953	28.134	27.4978	27.5433	27.2943	27.2021	26.8625	26.8799	26.9936	27.1799	27.8151	27.7466	27.4426	27.5555	-1			7	7	7	54.2	54.2	54.2	21.831	0	193.95	7559800000	107	0.269189	0.891785	0.0638137	0.32271	Q9Y6M9	Q9Y6M9	NADH dehydrogenase [ubiquinone] 1 beta subcomplex subunit 9	NDUFB9	6614
26.093	25.9138	25.7418	25.608	24.9358	25.0538	25.1605	24.9499	25.3477	24.751	26.1267	26.2631	25.922	25.5597	25.5057	25.5539	24.9992	25.0403	25.3971	25.3747	25.8225	25.9286	25.6968	25.9323	-1			3	3	3	23.2	23.2	23.2	31.43	0	83.798	1429000000	98	0.736257	0.713789	0.17781	0.81449	Q9Y6N1	Q9Y6N1	Cytochrome c oxidase assembly protein COX11, mitochondrial	COX11	6615
30.2713	30.3085	30.1658	30.1968	29.8404	29.8636	29.8874	29.8678	30.3023	30.2733	30.4027	30.3371	30.1211	30.1753	30.0679	30.0539	29.802	29.7817	29.9193	29.8905	30.3249	30.285	30.0734	30.0682	-1			34	34	34	71.3	71.3	71.3	49.96	0	323.31	198130000000	1531	0.185015	0.972745	-0.0164361	-0.121958	Q9Y6N5	Q9Y6N5	Sulfide:quinone oxidoreductase, mitochondrial	SQOR	6616
23.645	23.791	23.941	23.8624	24.7016	24.5875	23.9862	24.7881	24.907	24.6191	25.0768	24.1114	22.0374	24.2234	24.9737	24.6327	25.0579	24.8876	24.6566	24.4762	24.9436	23.6843	24.4264	23.5615	-1			7	7	6	6.7	6.7	5.9	180.93	0	41.64	575960000	35	0.528442	0.722944	0.253709	0.788497	Q9Y6N7	Q9Y6N7	Roundabout homolog 1	ROBO1	6617
23.8239	23.4411	22.7222	24.661	23.0373	23.9916	23.7066	24.5621	24.0419	23.2505	24.4406	23.834	22.5935	24.008	24.1399	23.3578	24.1496	23.149	22.8321	23.1353	24.1483	23.0191	24.246	22.7481	-1			4	4	4	4.7	4.7	4.7	155.29	0.0004042	10.083	229580000	14	0.553056	0.656588	-0.507927	-0.962557	Q9Y6Q9	Q9Y6Q9	Nuclear receptor coactivator 3	NCOA3	6618
23.2976	24.7201	24.9038	22.8004	23.4269	25.9007	24.5132	25.3368	23.9614	25.1584	23.9676	23.2729	25.0994	25.379	24.9657	25.1906	24.3453	23.1485	23.1746	25.1612	25.7236	25.0976	22.7029	25.1625	-1			3	3	3	6.2	6.2	6.2	64.891	0.00070696	4.4001	471780000	10	0.532955	0.62917	-0.837007	-1.01268	Q9Y6R0	Q9Y6R0	Numb-like protein	NUMBL	6619
25.3128	25.9853	25.0499	25.4776	26.4802	25.9633	26.1182	26.1609	26.5053	26.6301	26.5208	25.7691	25.9327	25.8794	25.8785	25.5488	26.5923	26.4764	26.3074	26.2127	27.0272	25.3308	25.0741	24.0946	-1			18	18	18	16	16	16	181.68	0	41.065	3456300000	153	0.77729	0.668045	0.216557	0.910843	Q9Y6R4	Q9Y6R4	Mitogen-activated protein kinase kinase kinase 4	MAP3K4	6620
25.6416	25.5858	25.5831	25.4737	25.6479	25.5653	25.7416	25.6707	25.5251	25.2243	25.679	24.9544	25.4707	25.4727	25.6029	25.4917	25.5769	25.4125	25.5716	25.5859	25.584	25.6207	25.5068	25.6759	-1			9	9	9	27.1	27.1	27.1	54.226	0	66.314	4701300000	176	1.13555	0.730354	-0.119629	-0.771002	Q9Y6V7	Q9Y6V7	Probable ATP-dependent RNA helicase DDX49	DDX49	6621
24.578	24.8754	23.5642	23.9059	24.7876	24.5303	23.9689	24.8742	23.5558	25.1466	25.7338	25.0367	24.52	23.9434	25.2307	24.1733	24.6244	24.4557	23.969	24.3837	23.5657	23.5353	24.5087	23.636	-1			9	9	9	15.6	15.6	15.6	92.651	0	31.651	1044500000	50	0.310841	0.821473	-0.182042	-0.524696	Q9Y6W3	Q9Y6W3	Calpain-7	CAPN7	6622
26.6725	26.5528	26.9599	26.3004	26.4021	26.6327	26.5961	26.5667	27.0453	27.075	27.0854	26.9095	26.4524	26.6554	26.9176	26.5682	26.6558	26.5255	26.7065	26.5795	26.6697	26.6767	26.8176	26.3239	-1			10	10	9	27.5	27.5	24.9	54.283	0	287.62	7720300000	186	0.470722	0.856695	0.0674291	0.409119	Q9Y6W5	Q9Y6W5	Actin-binding protein WASF2	WASF2	6623
23.0245	23.6381	23.8715	23.5529	24.9046	24.6924	24.517	24.4677	23.4969	22.8229	23.641	22.7832	23.432	22.2442	22.6095	22.9157	24.449	24.4885	23.8618	24.5453	22.8121	23.6847	23.8515	26.227	-1			4	4	4	7.2	7.2	7.2	69.081	0.0021645	2.8667	405670000	20	0.823264	0.611881	-0.309285	-1.07559	Q9Y6X3	Q9Y6X3	MAU2 chromatid cohesion factor homolog	MAU2	6624
25.1536	24.9714	24.7904	24.7756	24.2529	24.5546	24.2902	25.232	23.9856	25.137	25.0282	23.9	25.3758	24.9069	24.5498	24.9888	24.7762	24.299	23.5699	23.0063	25.1117	24.7521	25.1009	24.7988	-1			7	7	7	19.6	19.6	19.6	74.954	0	35.055	891270000	49	0.723691	0.60314	-0.669578	-1.21322	Q9Y6X4	Q9Y6X4	Soluble lamin-associated protein of 75 kDa	FAM169A	6625
24.3703	23.6693	24.5778	25.0437	24.2218	25.0142	24.9679	22.6937	24.1231	24.3877	24.1528	24.3055	24.4415	25.1548	24.7601	25.0442	24.1076	23.9461	25.5893	24.57	23.0361	23.5956	24.2289	24.4134	-1			9	9	9	13.1	13.1	13.1	117.82	0	25.436	704840000	33	0.197977	0.848867	0.328847	0.435119	Q9Y6X9	Q9Y6X9	ATPase MORC2	MORC2	6626
24.9701	24.3703	24.449	24.2093	23.9471	24.0867	22.8945	23.8628	23.8712	24.7534	23.4475	24.9312	24.7663	23.094	25.1237	22.5985	23.4056	23.898	24.3108	24.0721	23.2813	24.6048	22.9131	23.2685	-1			3	3	3	8.6	8.6	8.6	71.729	0.0034247	2.4142	385090000	7	0.279143	0.826069	0.22387	0.517606	Q9Y6Y0	Q9Y6Y0	Influenza virus NS1A-binding protein	IVNS1ABP	6627
28.1661	28.1265	28.0173	28.0171	27.425	27.2771	27.389	27.3477	27.4484	27.4214	27.3173	27.3884	28.0493	28.0497	27.9021	27.9603	27.2874	27.2892	27.4177	27.325	28.171	28.074	27.9191	28.0165	-1			28	28	28	34.7	34.7	34.7	111.08	0	323.31	38689000000	584	0.281794	0.942022	-0.0299015	-0.207565	Q9Y6Y8	Q9Y6Y8	SEC23-interacting protein	SEC23IP	6628
